# Species-specific evolution of conserved noncoding elements associated with distinctive traits of *Caenorhabditis inopinata*

**DOI:** 10.1101/2024.09.18.613604

**Authors:** Katsunori Tamagawa, Shun Oomura, Asako Sugimoto, Takashi Makino

**Affiliations:** Laboratory of Evolutionary Genomics, Graduate School of Life Sciences, Tohoku University, Aoba-ku, Sendai, Japan; Department of Marine Bioscience, Atmosphere and Ocean Research Institute, The University of Tokyo, 5-1-5 Kashiwanoha, Kashiwa, Chiba, Japan; Department of Integrated Biosciences, Graduate School of Frontier Sciences, The University of Tokyo, 5-1-5 Kashiwanoha, Kashiwa, Chiba, Japan; Laboratory of Developmental Dynamics, Graduate School of Life Sciences, Tohoku University, Aoba-ku, Sendai, Japan

**Keywords:** nematode, conserved noncoding elements, accelerated evolution, body size, *Caenorhabditis inopinata*

## Abstract

Phenotypic evolution is driven by genetic mutations occurring in both protein-coding and noncoding regions of the genome. Conserved noncoding elements (CNEs) have—at least partially—gene regulatory functions and contribute to the evolution of organisms by altering their gene expression. Evolutionary changes in CNEs, including their loss and accelerated evolution, can play crucial roles in shaping species-specific traits. The extensive functional genomic information available for the model nematode *Caenorhabditis elegans*, together with the recent accumulation of high-quality genome sequences from related species, has made *Caenorhabditis* nematodes a powerful system for comparative genomics focused on CNE evolution. The recently described species *Caenorhabditis inopinata* has several peculiar traits notable for its unusually large body size and is regarded as an appropriate species that links phenotypic evolution with genomic changes. Here, using comparative genomics and transcriptomics in *C. inopinata*, we analyzed the evolution of CNEs and inferred their influence during phenotypic evolution. We detected substantial evolutionary changes in CNEs in *C. inopinata* compared to other relatives—changes frequently associated with body morphology and behavior corresponding to distinct ecological traits. Our findings suggest that loss and accelerated evolution of CNE are associated with species-specific traits and provide new insight into the impact of noncoding elements on evolution.

**Significance statement:** Large-scale phenotypic evolution has been observed across a wide range of taxa and may be accompanied by substantial genomic changes. *Caenorhabditis inopinata*, a nematode species closely related to *C. elegans*, shows several distinctive morphological and behavioral traits compared with its congeners, and through comparative genomics and transcriptomics, we identify substantial evolutionary changes in conserved noncoding elements (CNEs)— including their loss and accelerated sequence evolution. Furthermore, these changes are frequently associated with genes involved in morphology and behavior, suggesting a potential link between CNE evolution and species-specific phenotypes.

## Supplementary tables for "Species-specific evolution of conserved noncoding elements associated with distinctive traits of *Caenorhabditis inopinata*" (part 4 of 10)

### Sheet: Table S8 (continued)
#Table S8. List of differentially expressed genes between stages and sexes in C. inopinata.
Sp34_40346300	-0.166709	0.774442	0.845504	Non	-1.12766	0.0531587	0.0889589	Non	-0.130277	0.815698	0.850302	Non	0.830672	0.169801	0.227591	Non
Sp34_X0156800	0.317347	0.775078	0.846137	Non	0.0879894	0.957216	0.973951	Non	2.21155	0.120006	0.157934	Non	2.44091	0.0765982	0.11142	Non
Sp34_10167800	0.330624	0.775131	0.846142	Non	0.0427976	0.965707	0.979746	Non	-0.396017	0.722679	0.769364	Non	-0.108191	0.91728	0.937753	Non
Sp34_50372800	-0.259833	0.775305	0.846279	Non	0.0692161	0.939285	0.962721	Non	0.609538	0.501849	0.565549	Non	0.280488	0.758266	0.809566	Non
Sp34_10026500	0.255044	0.775462	0.846354	Non	0	1	1	Non	4.52583	0.000529425	0.000921528	L4	4.6998	0.00025676	0.000540763	L4
Sp34_10181300	-0.161539	0.77547	0.846354	Non	0.818599	0.125427	0.188591	Non	0.428346	0.445948	0.511225	Non	-0.551792	0.305764	0.380878	Non
Sp34_50248400	-0.0334687	0.776166	0.847061	Non	-1.00275	1.58238e-25	1.89445e-24	YA	-2.04632	1.51009e-81	1.68076e-80	YA	-1.07704	1.74525e-23	1.11906e-22	YA
Sp34_30072900	0.232775	0.77623	0.847078	Non	0.305612	0.691263	0.764577	Non	0.0231482	0.977279	0.983946	Non	-0.049688	0.948948	0.961829	Non
Sp34_50375200	-0.21827	0.776476	0.847294	Non	-1.75446	0.0417642	0.0719454	Non	-0.100081	0.889512	0.91318	Non	1.43611	0.111593	0.156648	Non
Sp34_X0093200	-0.0777124	0.776636	0.847415	Non	0.0448567	0.863847	0.905349	Non	0.131851	0.623855	0.680126	Non	0.00928157	0.972246	0.979815	Non
Sp34_40348901	0.0185075	0.776829	0.847573	Non	-0.426769	4.28727e-16	3.044e-15	YA	-1.32102	2.58906e-109	4.12956e-108	YA	-0.875741	7.90079e-50	1.09666e-48	YA
Sp34_40137500	-0.0391818	0.776936	0.847584	Non	-1.04864	5.39316e-20	4.88859e-19	YA	-1.73517	3.18438e-43	1.93489e-42	YA	-0.725706	1.45094e-08	4.31274e-08	YA
Sp34_X0241500	0.0295603	0.77692	0.847584	Non	-0.448975	7.45881e-07	2.60006e-06	YA	-0.696393	9.73753e-13	2.66878e-12	YA	-0.217858	0.0260755	0.0415681	Non
Sp34_30049400	0.0584006	0.777228	0.84785	Non	-0.317391	0.0949309	0.148134	Non	-0.260927	0.188577	0.238091	Non	0.114865	0.562531	0.637348	Non
Sp34_10090100	-0.0269401	0.777487	0.848079	Non	-0.192498	0.0376181	0.0655462	Non	0.104447	0.26587	0.324974	Non	0.270004	0.00410086	0.00739827	L4
Sp34_40332100	0.0191023	0.77795	0.848532	Non	-0.287168	6.45256e-07	2.26632e-06	YA	-0.869074	4.51237e-43	2.73622e-42	YA	-0.562804	2.70762e-19	1.45121e-18	YA
Sp34_10129200	0.545328	0.778578	0.849164	Non	-2.98308	0.0850242	NA	Non	-2.45665	0.156098	0.200715	Non	1.07175	0.580537	0.65451	Non
Sp34_X0183500	-0.0365763	0.778711	0.849256	Non	-0.146148	0.228783	0.314547	Non	-0.185871	0.140249	0.182107	Non	-0.0762989	0.543942	0.620496	Non
Sp34_20191610	0.227707	0.778824	0.849274	Non	0.628907	0.444946	0.541914	Non	0.75265	0.373811	0.43846	Non	0.35145	0.655093	0.720913	Non
Sp34_X0110310	0.27549	0.778802	0.849274	Non	0.318895	0.737533	0.802711	Non	0.295144	0.7664	0.808061	Non	0.251738	0.788489	0.836733	Non
Sp34_10000820	-0.0273635	0.778905	0.849309	Non	-1.07846	5.40265e-38	1.15508e-36	YA	-1.84746	5.15402e-93	6.72054e-92	YA	-0.796355	2.89622e-18	1.48844e-17	YA
Sp34_40142200	0.386075	0.779087	0.849455	Non	-1.8219	0.163345	0.23673	Non	-1.72898	0.194411	0.244799	Non	0.478994	0.723086	0.780052	Non
Sp34_10347000	-0.0906069	0.779136	0.849455	Non	-0.760051	0.00138632	0.00319597	YA	-1.61352	9.43102e-09	2.20431e-08	YA	-0.944072	0.000969778	0.00191131	YA
Sp34_40106300	-0.264846	0.779223	0.849498	Non	1.39294	0.0810858	0.129316	Non	-0.018038	0.98397	0.98873	Non	-1.67583	0.0489246	0.0742115	Non
Sp34_40338700	-0.106022	0.779351	0.849584	Non	0.863051	0.00742511	0.0151305	Non	0.0693574	0.848769	0.878573	Non	-0.899716	0.00793252	0.0137273	Non
Sp34_30149600	0.181708	0.779748	0.849964	Non	-0.732215	0.179261	0.256022	Non	-0.982157	0.101328	0.135185	Non	-0.0682341	0.909471	0.931951	Non
Sp34_10052200	-0.104304	0.779946	0.850127	Non	0.633492	0.0271313	0.0488476	Non	-1.24915	0.00021708	0.000390644	YA	-1.98695	1.35616e-09	4.33312e-09	YA
Sp34_30083100	0.241039	0.780169	0.850264	Non	0.859553	0.368694	0.466115	Non	1.38102	0.148785	0.192114	Non	0.76251	0.377106	0.45527	Non
Sp34_X0159200	-0.053567	0.780146	0.850264	Non	0.50918	0.018096	0.0339532	Non	2.00375	4.35967e-22	1.62523e-21	L4	1.44101	6.74593e-13	2.63812e-12	L4
Sp34_10223900	-0.1136	0.780351	0.850409	Non	-0.332598	0.372308	0.469915	Non	-0.148883	0.700151	0.749535	Non	0.0701139	0.858868	0.893687	Non
Sp34_50174100	0.0899827	0.780423	0.850435	Non	-2.36033	0.0646678	0.105826	Non	5.43121	3.53091e-12	9.46378e-12	L4	7.88152	1.12005e-13	4.57967e-13	L4
Sp34_20171700	0.497001	0.780551	0.850472	Non	-0.044446	0.97041	0.98262	Non	-3.53708	0.0197305	0.0293428	Non	-2.99563	0.049035	0.07436	Non
Sp34_X0024700	0.167525	0.780554	0.850472	Non	-1.15443	0.162755	0.236034	Non	1.18613	0.0718512	0.0985375	Non	2.50809	0.00133808	0.00259482	L4
Sp34_50152810	0.482577	0.780694	0.850571	Non	0.489019	0.683428	0.758215	Non	-2.09716	0.16489	0.210882	Non	-2.1036	0.152547	0.207058	Non
Sp34_30232310	-0.246381	0.781113	0.850975	Non	-0.888204	0.213849	0.29706	Non	-1.03624	0.183548	0.232249	Non	-0.39442	0.634823	0.703373	Non
Sp34_30201400	-0.026571	0.781181	0.850996	Non	-0.414777	1.71125e-07	6.35492e-07	YA	-1.24557	1.63267e-45	1.03315e-44	YA	-0.857365	1.55744e-22	9.58394e-22	YA
Sp34_X0178200	-0.201284	0.78138	0.85116	Non	0	1	1	Non	5.45869	6.72675e-06	1.34701e-05	L4	5.17633	1.94377e-05	4.53309e-05	L4
Sp34_50405800	-0.242599	0.78154	0.851275	Non	0.281237	0.703094	0.774409	Non	-0.213664	0.792873	0.830873	Non	-0.737499	0.359449	0.437411	Non
Sp34_X0027400	0.265848	0.781609	0.851275	Non	-1.22165	0.410639	0.509048	Non	2.00874	0.0926858	0.124679	Non	3.49624	0.00727742	0.0126623	Non
Sp34_X0276600	-0.0920143	0.781631	0.851275	Non	0.365742	0.310893	0.406384	Non	1.07114	0.00253325	0.00415632	L4	0.613385	0.0699989	0.102589	Non
Sp34_50102410	0.327409	0.781782	0.851386	Non	-2.34114	0.043385	0.0743717	Non	-1.40267	0.195006	0.245479	Non	1.26588	0.312178	0.387705	Non
Sp34_20325900	-0.0612852	0.782111	0.851692	Non	0.0534247	0.795003	0.850487	Non	0.139332	0.517905	0.580819	Non	0.0246225	0.907541	0.930245	Non
Sp34_10034400	0.473498	0.782242	0.851729	Non	0.437338	0.708407	0.778586	Non	-2.11312	0.154685	0.198955	Non	-2.07696	0.151549	0.205861	Non
Sp34_X0026800	-0.283534	0.782218	0.851729	Non	0.914837	0.411986	0.510095	Non	1.78409	0.104646	0.139299	Non	0.585723	0.574214	0.648568	Non
Sp34_10223000	-0.0545183	0.782503	0.8518	Non	-0.0756854	0.691459	0.764685	Non	0.12147	0.531982	0.593884	Non	0.142637	0.461943	0.541267	Non
Sp34_10265800	-0.208774	0.782445	0.8518	Non	-0.64027	0.683303	0.758156	Non	4.77815	0.000105136	0.000193903	L4	5.20964	2.33948e-05	5.42125e-05	L4
Sp34_50225610	-0.326791	0.782458	0.8518	Non	2.86886	0.0623714	0.102419	Non	4.21663	0.00439802	0.00703242	L4	1.02098	0.416434	0.495285	Non
Sp34_X0161800	0.497001	0.782438	0.8518	Non	-1.62218	0.230722	NA	Non	-3.55154	0.020704	0.0307139	Non	-1.43236	0.384621	0.462747	Non
Sp34_30055400	-0.101322	0.783284	0.852598	Non	-0.236814	0.478426	0.57462	Non	-0.128445	0.713391	0.761058	Non	0.00704685	0.9841	0.989417	Non
Sp34_50045400	-0.305049	0.783462	0.852738	Non	-1.36675	0.422677	0.520553	Non	3.06274	0.0326064	0.0470843	Non	4.12444	0.00427339	0.00767928	L4
Sp34_20268500	0.15373	0.783621	0.852858	Non	-2.37225	6.96289e-39	1.55447e-37	YA	-8.35395	2.64104e-81	2.92859e-80	YA	-5.82797	1.54041e-49	2.11513e-48	YA
Sp34_20120000	-0.106589	0.78383	0.852888	Non	-0.136807	0.697393	0.769974	Non	-2.51521	1.24294e-11	3.26527e-11	YA	-2.48499	1.87454e-11	6.70673e-11	YA
Sp34_30012200	-0.216687	0.783843	0.852888	Non	1.00799	0.155928	0.227543	Non	0.383685	0.620393	0.67701	Non	-0.84099	0.247363	0.317518	Non
Sp34_30216110	-0.239408	0.783765	0.852888	Non	4.06486	3.59e-06	1.16114e-05	L4	6.26466	9.12078e-13	2.50282e-12	L4	1.9604	0.0246695	0.0395314	Non
Sp34_40309300	0.216611	0.78377	0.852888	Non	-0.908213	0.35726	0.454127	Non	1.00675	0.234036	0.289651	Non	2.13158	0.0231231	0.0372003	Non
Sp34_10111500	0.0337202	0.783989	0.852889	Non	-0.932089	6.00882e-17	4.52851e-16	YA	-1.12849	3.32855e-22	1.24474e-21	YA	-0.162683	0.168919	0.226476	Non
Sp34_20001320	0.0459702	0.783937	0.852889	Non	-0.955255	1.02149e-12	5.76307e-12	YA	-1.37982	4.29185e-20	1.50097e-19	YA	-0.378595	0.0134854	0.0225691	Non
Sp34_X0087900	-0.235424	0.783971	0.852889	Non	-4.38389	4.04531e-25	4.75684e-24	YA	-5.2717	5.50505e-17	1.75831e-16	YA	-1.12323	0.11952	0.166584	Non
Sp34_50278000	-0.0167642	0.784102	0.852958	Non	0.428793	7.04423e-11	3.48417e-10	L4	1.5299	4.78135e-125	9.1942e-124	L4	1.08434	5.38744e-67	1.12563e-65	L4
Sp34_50350800	-0.0228761	0.7844	0.85323	Non	-0.144779	0.0876784	0.138351	Non	0.551208	5.58545e-11	1.4299e-10	L4	0.673111	1.40695e-15	6.35174e-15	L4
Sp34_40203300	0.481967	0.784721	0.853525	Non	1.15952	0.326087	0.421849	Non	-2.42289	0.112853	0.149179	Non	-3.10044	0.0353906	0.0551048	Non
Sp34_10052010	0.0435514	0.784832	0.85354	Non	-0.893989	3.46529e-11	1.75389e-10	YA	-1.29887	8.39501e-19	2.8232e-18	YA	-0.361325	0.0151558	0.0251691	Non
Sp34_20330700	-0.257833	0.784804	0.85354	Non	-0.737974	0.48537	0.581171	Non	0.785233	0.411364	0.476681	Non	1.26537	0.226931	0.294251	Non
Sp34_20326800	-0.199055	0.785696	0.854373	Non	-0.0935698	0.899867	0.933921	Non	0.663945	0.366232	0.430929	Non	0.55846	0.451007	0.530716	Non
Sp34_X0156400	-0.0236135	0.785676	0.854373	Non	-0.228211	0.006979	0.0143029	Non	0.142684	0.0952137	0.127714	Non	0.347281	5.3077e-05	0.000119087	L4
Sp34_20268000	-0.0349388	0.786059	0.854651	Non	0.244298	0.0609253	0.100381	Non	0.698997	9.35188e-08	2.07453e-07	L4	0.41976	0.00105405	0.00206873	L4
Sp34_40167900	-0.17402	0.786097	0.854651	Non	-0.210233	0.722248	0.790581	Non	0.0584977	0.92364	0.940809	Non	0.0947107	0.879228	0.907839	Non
Sp34_40214500	-0.160156	0.786096	0.854651	Non	-0.984229	0.0432185	0.0741233	Non	-0.951853	0.0683507	0.0940981	Non	-0.12778	0.819219	0.861977	Non
Sp34_X0039800	0.0954603	0.786431	0.854961	Non	-1.46699	1.26687e-05	3.85563e-05	YA	-0.740923	0.0231945	0.0341842	Non	0.821528	0.0229709	0.0369853	Non
Sp34_40276800	0.497001	0.786493	0.854975	Non	-5.59312	0.000289617	0.000739571	YA	-5.0667	0.00102609	0.0017429	YA	1.02342	0.577002	0.650994	Non
Sp34_40151300	0.210512	0.786605	0.855023	Non	-0.269855	0.72727	0.794614	Non	0.180998	0.815982	0.85035	Non	0.661364	0.392589	0.471002	Non
Sp34_X0161300	0.0348534	0.786635	0.855023	Non	1.13388	1.02026e-19	9.06144e-19	L4	0.0529612	0.679065	0.730244	Non	-1.04607	7.99376e-17	3.83976e-16	YA
Sp34_30038400	0.569592	0.786742	0.855054	Non	-1.99689	0.366053	0.463485	Non	0.549489	0.79521	0.83254	Non	3.11597	0.156294	0.211582	Non
Sp34_X0003800	-0.385879	0.786761	0.855054	Non	2.145	0.23091	0.316989	Non	4.06621	0.014855	0.0224243	Non	1.53533	0.327039	0.403274	Non
Sp34_20082400	-0.0501126	0.787155	0.855429	Non	-0.0795586	0.653199	0.732997	Non	-0.0663245	0.715031	0.762495	Non	-0.0368786	0.838641	0.87801	Non
Sp34_40030900	0.067995	0.787285	0.855517	Non	0.498084	0.0522223	0.0876053	Non	0.769665	0.00328054	0.00531938	L4	0.339576	0.168455	0.225888	Non
Sp34_20245500	-0.234284	0.787589	0.855635	Non	-0.497886	0.313708	0.409406	Non	-2.51889	0.000326399	0.000578624	YA	-2.25529	0.00157001	0.00300802	YA
Sp34_30168700	0.497001	0.787533	0.855635	Non	-0.15143	0.896716	0.931495	Non	-6.60079	1.87262e-05	3.64049e-05	YA	-5.95236	0.000115056	0.000250409	YA
Sp34_30177000	-0.0879425	0.787557	0.855635	Non	0.385031	0.433548	0.530782	Non	2.69334	3.65145e-10	9.06091e-10	L4	2.22036	4.02875e-08	1.16024e-07	L4
Sp34_40215500	0.319983	0.787472	0.855635	Non	0.600487	0.486473	0.582232	Non	-1.51777	0.161473	0.206882	Non	-1.79828	0.0690278	0.101266	Non
Sp34_20121300	-0.0731425	0.787905	0.855925	Non	0.409658	0.0943245	0.147322	Non	0.0499528	0.849587	0.879145	Non	-0.432847	0.0882985	0.126839	Non
Sp34_40126010	-0.0217522	0.788066	0.856047	Non	-0.379439	6.42594e-07	2.25789e-06	YA	-0.484798	6.43132e-10	1.58184e-09	YA	-0.127111	0.106538	0.150118	Non
Sp34_20007700	0.070045	0.78831	0.856206	Non	-0.550673	0.01942	0.0361962	Non	-0.404311	0.101042	0.134843	Non	0.216407	0.387707	0.46577	Non
Sp34_40032110	0.0732103	0.788283	0.856206	Non	-0.0690046	0.800836	0.855282	Non	0.425137	0.12076	0.158809	Non	0.567352	0.0371022	0.0575841	Non
Sp34_30083700	0.373005	0.788458	0.856314	Non	3.10992	0.0470241	NA	Non	3.04478	0.0603256	0.083734	Non	0.307873	0.816335	0.860101	Non
Sp34_40214900	0.0840614	0.788582	0.856396	Non	0.242497	0.445505	0.542425	Non	0.62333	0.0526814	0.0737828	Non	0.464895	0.133095	0.183415	Non
Sp34_10078500	0.0284148	0.788748	0.856523	Non	-0.112179	0.281981	0.375595	Non	-0.470184	7.92964e-06	1.57939e-05	YA	-0.32959	0.00170771	0.00325437	YA
Sp34_20027600	0.497001	0.788851	0.856582	Non	-2.97651	0.0592652	NA	Non	-3.91284	0.0138345	0.0209742	Non	-0.439324	0.811886	0.856459	Non
Sp34_X0005600	-0.2033	0.788918	0.856601	Non	0.886354	0.14595	0.21532	Non	-0.191208	0.78666	0.825088	Non	-1.28086	0.0559862	0.0837495	Non
Sp34_20020700	0.0259952	0.789412	0.857057	Non	1.03555	5.73762e-22	5.79092e-21	L4	1.84362	2.02064e-67	1.82676e-66	L4	0.83407	2.81943e-17	1.38331e-16	L4
Sp34_50192400	0.0879885	0.789485	0.857057	Non	-1.23221	4.73693e-05	0.000133932	YA	-1.83287	6.30934e-09	1.48537e-08	YA	-0.512671	0.106325	0.149853	Non
Sp34_X0170300	-0.169811	0.789448	0.857057	Non	0.433513	0.514353	0.608952	Non	0.966572	0.145745	0.188448	Non	0.363248	0.568103	0.642814	Non
Sp34_20199800	0.497001	0.789537	0.857061	Non	0.345829	0.793313	0.849208	Non	-3.25634	0.0442804	0.0627249	Non	-3.10517	0.0536022	0.0805138	Non
Sp34_10143500	0.30455	0.789661	0.857142	Non	0.171899	0.875778	0.915228	Non	-0.028882	0.979731	0.985691	Non	0.103769	0.92516	0.943702	Non
Sp34_30318600	0.21744	0.789915	0.857312	Non	0.884726	0.403794	0.502344	Non	1.93386	0.0570486	0.0795377	Non	1.26658	0.145293	0.198479	Non
Sp34_50002200	-0.0154102	0.789875	0.857312	Non	0.662366	7.53346e-32	1.25203e-30	L4	0.101784	0.0766552	0.104612	Non	-0.575992	3.28751e-24	2.17754e-23	YA
Sp34_10196200	-0.085185	0.79018	0.857546	Non	0.959713	0.000646008	0.00156869	L4	-0.121414	0.693935	0.744085	Non	-1.16631	7.28208e-05	0.000161298	YA
Sp34_50027320	-0.144122	0.790366	0.857695	Non	0.251341	0.748194	0.811159	Non	2.99966	1.11697e-05	2.20555e-05	L4	2.60419	8.75212e-05	0.000192381	L4
Sp34_50218000	-0.185327	0.790537	0.857777	Non	0.221091	0.718937	0.787643	Non	-0.29779	0.652159	0.706157	Non	-0.704209	0.281639	0.355135	Non
Sp34_X0023310	0.220312	0.79054	0.857777	Non	-0.191694	0.808886	0.861688	Non	-0.0281922	0.972535	0.980051	Non	0.383814	0.632892	0.701581	Non
Sp34_10093900	-0.0579945	0.790784	0.857936	Non	0.206761	0.325138	0.421027	Non	0.296694	0.170617	0.217381	Non	0.0319387	0.8804	0.90863	Non
Sp34_50185300	-0.320772	0.790737	0.857936	Non	0.802418	0.646396	0.726883	Non	4.20744	0.00505044	0.00802536	L4	3.08425	0.0405881	0.062547	Non
Sp34_X0212500	0.324029	0.790853	0.857957	Non	1.2898	0.254464	0.344096	Non	0.324106	0.794613	0.832061	Non	-0.641659	0.561898	0.636792	Non
Sp34_50176300	-0.150919	0.791068	0.858138	Non	-2.44436	1.10377e-12	6.21297e-12	YA	-3.6682	9.98992e-16	3.04643e-15	YA	-1.37476	0.00445407	0.00797909	YA
Sp34_X0131500	-0.0166926	0.79127	0.858304	Non	0.537862	7.52317e-18	5.95197e-17	L4	0.412747	5.99792e-11	1.53418e-10	L4	-0.141808	0.0232527	0.0373785	Non
Sp34_X0011600	0.105566	0.791328	0.858313	Non	0.20163	0.253244	0.342824	Non	-3.27654	2.23824e-24	8.94293e-24	YA	-3.3726	2.63e-30	2.13945e-29	YA
Sp34_10015500	0.480969	0.791483	0.858426	Non	-2.14594	0.142478	NA	Non	-2.89474	0.0656433	0.0905943	Non	-0.267839	0.87665	0.906067	Non
Sp34_20116900	-0.221837	0.791588	0.858426	Non	-1.3474	0.0389662	0.0676618	Non	-1.38945	0.0519029	0.072761	Non	-0.263886	0.737485	0.7914	Non
Sp34_50045800	-0.156736	0.791628	0.858426	Non	-2.32955	2.56559e-08	1.01959e-07	YA	-2.45153	2.97376e-07	6.43606e-07	YA	-0.27872	0.609731	0.68068	Non
Sp34_X0180100	0.18066	0.791623	0.858426	Non	-1.0285	0.110744	0.169287	Non	-0.581632	0.371379	0.436038	Non	0.627528	0.35488	0.43244	Non
Sp34_40091200	0.386455	0.791714	0.858466	Non	0.544158	0.719645	0.788189	Non	0.993726	0.513394	0.576629	Non	0.836022	0.566574	0.641303	Non
Sp34_10125000	0.0220141	0.79238	0.859135	Non	0.0643615	0.40608	0.504748	Non	-0.225207	0.00557193	0.00880858	YA	-0.267555	0.000820779	0.0016306	YA
Sp34_30332700	-0.0488685	0.792756	0.859489	Non	-0.303985	0.0864026	0.136526	Non	-0.468419	0.00985655	0.0151817	Non	-0.213302	0.240911	0.310104	Non
Sp34_30044400	-0.177452	0.79296	0.859658	Non	1.02432	0.129012	0.19322	Non	0.967243	0.165709	0.211763	Non	-0.234523	0.719193	0.776481	Non
Sp34_10033400	-0.0137352	0.793547	0.860187	Non	0.216077	2.35686e-05	6.94159e-05	L4	0.232623	8.16362e-06	1.62431e-05	L4	0.00281119	0.956423	0.96772	Non
Sp34_X0060700	0.0809431	0.793542	0.860187	Non	-0.106728	0.737525	0.802711	Non	0.537112	0.0882462	0.119138	Non	0.724783	0.0204736	0.0332672	Non
Sp34_10225600	0.0514323	0.793729	0.860278	Non	-1.17766	8.0823e-08	3.0828e-07	YA	1.1161	2.9995e-08	6.83982e-08	L4	2.34519	1.17244e-27	8.74511e-27	L4
Sp34_40285000	-0.177064	0.793684	0.860278	Non	-0.664155	0.154414	0.225634	Non	-2.34385	4.99701e-05	9.42724e-05	YA	-1.85676	0.00149582	0.00287728	YA
Sp34_20338500	-0.158447	0.793865	0.860373	Non	-0.133916	0.823324	0.873221	Non	0.391681	0.513757	0.576964	Non	0.36715	0.544849	0.621214	Non
Sp34_20304600	0.0643016	0.79408	0.860392	Non	-0.192212	0.492176	0.587763	Non	0.945909	0.000309537	0.000549714	L4	1.20242	5.70516e-06	1.39079e-05	L4
Sp34_40001800	-0.0916491	0.794051	0.860392	Non	2.38004	0.047755	0.0809895	Non	6.23329	4.6864e-09	1.11032e-08	L4	3.7616	1.24758e-08	3.72751e-08	L4
Sp34_40001900	-0.0916491	0.794051	0.860392	Non	2.38004	0.047755	0.0809895	Non	6.23329	4.6864e-09	1.11032e-08	L4	3.7616	1.24758e-08	3.72751e-08	L4
Sp34_40186700	0.254812	0.793941	0.860392	Non	-0.116313	0.903402	0.936683	Non	0.134013	0.890745	0.91413	Non	0.505139	0.598114	0.670097	Non
Sp34_20323600	-0.0394415	0.794194	0.86041	Non	0.174474	0.183843	0.26145	Non	-0.439185	0.00215664	0.00356031	YA	-0.6531	3.08415e-06	7.70562e-06	YA
Sp34_30270500	0.558144	0.794166	0.86041	Non	2.20713	0.259586	NA	Non	-0.124139	0.954026	0.965648	Non	-1.77313	0.36131	0.439108	Non
Sp34_40341410	0.0291173	0.794312	0.860453	Non	-1.05325	8.68563e-24	9.55864e-23	YA	-0.726212	8.55406e-12	2.25883e-11	YA	0.356159	0.00122455	0.00238398	L4
Sp34_X0212000	0.415203	0.794332	0.860453	Non	0.523625	0.744651	NA	Non	0.587712	0.724197	0.770797	Non	0.47929	0.754402	0.806549	Non
Sp34_50363100	0.0383998	0.794541	0.860625	Non	0.595007	9.98086e-06	3.07577e-05	L4	-0.439043	0.00216109	0.00356734	YA	-0.99565	8.71245e-13	3.38714e-12	YA
Sp34_30251400	-0.114497	0.794752	0.860801	Non	0.00747905	0.984154	0.992537	Non	-3.91825	1.43662e-21	5.26761e-21	YA	-4.04023	4.49173e-23	2.83234e-22	YA
Sp34_40052500	-0.232449	0.794883	0.86089	Non	-0.352027	0.573947	0.664567	Non	-1.28807	0.0911925	0.122837	Non	-1.16849	0.134619	0.185329	Non
Sp34_30215800	0.497001	0.795121	0.860987	Non	0.243973	0.862567	0.904118	Non	-3.12113	0.0638393	0.0882886	Non	-2.8681	0.0872855	0.125565	Non
Sp34_30300100	0.363583	0.795083	0.860987	Non	-1.40906	0.0351025	0.0615944	Non	-3.71063	0.00126132	0.00212208	YA	-1.93799	0.062545	0.092607	Non
Sp34_40208400	0.346161	0.795054	0.860987	Non	-5.85421	1.586e-22	1.64027e-21	YA	-7.13181	7.64952e-12	2.02446e-11	YA	-0.931436	0.363304	0.440961	Non
Sp34_20086100	-0.0336365	0.7952	0.86102	Non	-1.09099	7.95195e-27	1.01956e-25	YA	-1.79929	6.26372e-55	4.67398e-54	YA	-0.741935	2.92906e-10	9.72397e-10	YA
Sp34_20038200	-0.23302	0.795286	0.86106	Non	-4.35606	5.88463e-12	3.15612e-11	YA	-5.8929	8.46351e-15	2.49286e-14	YA	-1.76986	0.0258307	0.0412146	Non
Sp34_50344800	-0.0372704	0.795548	0.86129	Non	0.0375093	0.800713	0.855263	Non	2.09598	1.3967e-46	8.99449e-46	L4	2.0212	1.8536e-43	2.14321e-42	L4
Sp34_10314420	0.0215861	0.795637	0.861333	Non	-0.505576	2.4615e-13	1.46354e-12	YA	-0.901346	3.99666e-32	1.91514e-31	YA	-0.374184	1.05936e-06	2.73949e-06	YA
Sp34_10133300	0.168777	0.795981	0.86144	Non	0.137685	0.824775	0.874382	Non	-0.052184	0.935532	0.95097	Non	-0.0210911	0.973284	0.98064	Non
Sp34_20154100	-0.0938033	0.795817	0.86144	Non	0.343849	0.240612	0.328261	Non	-0.450027	0.179411	0.227612	Non	-0.88768	0.00613331	0.0107819	Non
Sp34_20298010	-0.122421	0.795948	0.86144	Non	-0.959665	0.0164305	0.0310967	Non	-0.987413	0.0207312	0.0307491	Non	-0.150168	0.738191	0.791967	Non
Sp34_40169500	0.189789	0.795934	0.86144	Non	-0.050078	0.934887	0.959879	Non	-0.629377	0.362161	0.426773	Non	-0.38951	0.555838	0.631285	Non
Sp34_40296900	0.497001	0.795877	0.86144	Non	-3.54062	0.0340282	NA	Non	-3.73554	0.0253239	0.037154	Non	0.302078	0.875063	0.904846	Non
Sp34_X0178400	-0.136903	0.796094	0.861508	Non	0.0756013	0.933481	0.958685	Non	2.72379	0.000247734	0.00044375	L4	2.51128	0.000698112	0.00140109	L4
Sp34_30099610	-0.0765752	0.796466	0.861845	Non	0.276485	0.327491	0.423435	Non	0.267952	0.360552	0.425254	Non	-0.0851077	0.766289	0.816814	Non
Sp34_40319100	-0.036122	0.796503	0.861845	Non	-0.0230629	0.858992	0.901086	Non	-0.703505	2.0705e-07	4.51616e-07	YA	-0.716564	1.01936e-07	2.85332e-07	YA
Sp34_50170800	-0.0427036	0.796812	0.862127	Non	0.373426	0.0241039	0.0439387	Non	-0.0702072	0.671884	0.723655	Non	-0.486336	0.00332866	0.00608132	YA
Sp34_20132300	-0.155481	0.796909	0.862178	Non	1.27779	0.0279915	0.0502309	Non	0.760179	0.21555	0.268596	Non	-0.673092	0.238727	0.307648	Non
Sp34_40085600	0.497001	0.797137	0.862371	Non	-0.610076	0.658994	0.737715	Non	-4.25624	0.0108972	0.0166982	Non	-3.14917	0.0623362	0.0923821	Non
Sp34_40314400	-0.0136572	0.79791	0.863154	Non	-0.524089	6.33035e-28	8.65283e-27	YA	-1.52077	9.83838e-198	4.11599e-196	YA	-1.01034	1.42458e-88	4.65242e-87	YA
Sp34_40001600	0.164621	0.798063	0.86316	Non	1.52367	0.310895	0.406384	Non	5.2165	8.07654e-06	1.60739e-05	L4	3.85745	0.000746474	0.00149278	L4
Sp34_40002100	0.164621	0.798063	0.86316	Non	1.52367	0.310895	0.406384	Non	5.2165	8.07654e-06	1.60739e-05	L4	3.85745	0.000746474	0.00149278	L4
Sp34_X0069800	0.0209523	0.797972	0.86316	Non	-0.309784	5.42303e-05	0.000152427	YA	-0.482193	1.23323e-09	2.99735e-09	YA	-0.151457	0.0561984	0.0840388	Non
Sp34_30072200	0.195156	0.798181	0.863234	Non	0.442636	0.338208	0.434966	Non	-1.82459	0.00576092	0.00909287	YA	-2.07207	0.000547803	0.00111445	YA
Sp34_X0082900	0.11553	0.798527	0.863555	Non	0.501124	0.234696	0.321533	Non	0.205025	0.648993	0.703154	Non	-0.180569	0.670208	0.734335	Non
Sp34_50154810	0.13104	0.798592	0.863572	Non	-1.10337	0.0205042	0.038027	Non	-0.720297	0.136554	0.177695	Non	0.514114	0.309964	0.385437	Non
Sp34_10257310	0.15422	0.798878	0.86381	Non	2.66277	0.00653893	0.0134621	Non	3.11148	0.00153965	0.00257435	L4	0.602931	0.314888	0.390528	Non
Sp34_40287800	0.142616	0.798985	0.86381	Non	-0.0877795	0.843277	0.888783	Non	-0.761352	0.140128	0.181975	Non	-0.530956	0.282858	0.356446	Non
Sp34_50068900	0.38033	0.79901	0.86381	Non	-2.45737	0.13656	0.203195	Non	-0.173766	0.906562	0.927326	Non	2.66394	0.109084	0.153403	Non
Sp34_X0239600	-0.0401978	0.798971	0.86381	Non	0.515806	0.00135019	0.00311644	L4	0.961326	2.59296e-09	6.22087e-09	L4	0.405322	0.00999283	0.0170303	Non
Sp34_50303400	0.110538	0.799177	0.863938	Non	0.803424	0.130659	0.195379	Non	1.78261	0.000517734	0.000901794	L4	1.08972	0.0167762	0.0276288	Non
Sp34_50039100	0.137432	0.79943	0.864158	Non	-0.443713	0.292994	0.388006	Non	-1.24085	0.0114101	0.0174348	Non	-0.659707	0.168983	0.226545	Non
Sp34_10096200	0.114559	0.799572	0.864164	Non	-0.788357	0.0546655	0.0912403	Non	-0.532592	0.209651	0.262031	Non	0.370324	0.397628	0.476088	Non
Sp34_30168210	-0.437879	0.799518	0.864164	Non	0.0678033	0.969332	0.982089	Non	0.916418	0.597023	0.655233	Non	0.410736	0.814905	0.858695	Non
Sp34_50039200	-0.179963	0.799584	0.864164	Non	-0.0812012	0.910529	0.941855	Non	0.724515	0.309937	0.372266	Non	0.625753	0.38344	0.461565	Non
Sp34_30035300	0.0130091	0.799972	0.864495	Non	-0.646384	2.9686e-42	7.72197e-41	YA	-1.12808	1.12134e-115	1.93169e-114	YA	-0.468691	2.97613e-21	1.74428e-20	YA
Sp34_40227400	0.201296	0.799989	0.864495	Non	-1.19482	0.0163544	0.0309663	Non	-3.08257	5.31391e-06	1.0719e-05	YA	-1.68645	0.00928721	0.0159036	Non
Sp34_20094200	0.23819	0.800588	0.86509	Non	0.697259	0.196105	0.276422	Non	-1.92416	0.0178958	0.02673	Non	-2.38323	0.000947644	0.00186996	YA
Sp34_20109000	0.0709431	0.800777	0.865106	Non	-0.803876	0.0574508	0.0952962	Non	2.11009	2.54744e-10	6.36736e-10	L4	2.98491	6.5917e-15	2.87135e-14	L4
Sp34_30147320	0.474465	0.800848	0.865106	Non	1.61473	0.409254	NA	Non	1.23957	0.542666	0.6043	Non	0.0993062	0.955873	0.967364	Non
Sp34_50387600	0.497001	0.800693	0.865106	Non	0.255326	0.862879	0.90439	Non	-3.16398	0.069684	0.0957859	Non	-2.9223	0.09259	0.132396	Non
Sp34_50430800	0.0459764	0.80085	0.865106	Non	0.849333	9.9135e-07	3.41757e-06	L4	0.539056	0.00367946	0.00593016	L4	-0.264301	0.120018	0.167134	Non
Sp34_X0193220	0.138574	0.800782	0.865106	Non	0.692291	0.295782	0.390584	Non	1.76472	0.0055842	0.0088272	L4	1.21101	0.0362764	0.0564004	Non
Sp34_X0020800	0.497001	0.800912	0.865119	Non	-4.45831	0.00962763	NA	Non	-3.93189	0.0224172	0.0331178	Non	1.02342	0.603578	0.674992	Non
Sp34_20235500	-0.263546	0.801266	0.865395	Non	-0.550712	0.395314	0.493438	Non	-2.06846	0.0158554	0.0238439	Non	-1.78129	0.0438027	0.0670745	Non
Sp34_50382200	-0.0586338	0.80123	0.865395	Non	0.577818	0.0160323	0.0304252	Non	0.934429	0.000120232	0.000220878	L4	0.297977	0.194592	0.256905	Non
Sp34_10206500	0.178932	0.801366	0.865411	Non	1.33286	0.00113872	0.00266053	L4	-1.68413	0.00623176	0.00980916	YA	-2.83806	1.70331e-07	4.68482e-07	YA
Sp34_10208000	0.269641	0.80138	0.865411	Non	1.08015	0.172446	0.247828	Non	-1.15502	0.242849	0.299665	Non	-1.96552	0.0277468	0.0440377	Non
Sp34_50400200	-0.365566	0.801624	0.865622	Non	-0.480926	0.787786	0.844713	Non	1.83881	0.24335	0.300138	Non	1.95417	0.244946	0.314686	Non
Sp34_40199100	0.271995	0.801748	0.865702	Non	-0.563105	0.540266	0.633231	Non	-0.880484	0.385232	0.450143	Non	-0.0453847	0.963631	0.973164	Non
Sp34_X0125500	0.255621	0.802151	0.866083	Non	0.848116	0.466599	0.563014	Non	1.42508	0.219441	0.273025	Non	0.832589	0.416753	0.495561	Non
Sp34_40309500	-0.233862	0.802515	0.866423	Non	-0.600258	0.471584	0.567752	Non	-0.38095	0.658919	0.712128	Non	-0.0145539	0.987214	0.991599	Non
Sp34_10221100	0.0199142	0.802677	0.866545	Non	-1.13391	3.89173e-61	1.88738e-59	YA	-2.00393	7.60947e-161	2.14748e-159	YA	-0.85011	5.06675e-30	4.08819e-29	YA
Sp34_40296800	0.497001	0.802894	0.866726	Non	-2.82519	0.104126	NA	Non	-3.76717	0.0312886	0.0452986	Non	-0.444976	0.822316	0.864312	Non
Sp34_30235400	-0.12681	0.802987	0.866773	Non	0.368578	0.570635	0.66149	Non	2.20366	0.000214234	0.000385652	L4	1.70827	0.0027867	0.00515177	L4
Sp34_40016500	-0.027168	0.80339	0.867155	Non	-0.114634	0.303754	0.39875	Non	0.547737	6.7155e-07	1.42714e-06	L4	0.635203	8.6882e-09	2.63284e-08	L4
Sp34_30283700	0.185636	0.803552	0.867276	Non	-0.527377	0.376141	0.473778	Non	-0.919197	0.177117	0.22483	Non	-0.206184	0.758091	0.809521	Non
Sp34_50431800	0.142033	0.804338	0.868071	Non	0.425147	0.501533	0.596943	Non	1.2054	0.0521644	0.0731104	Non	0.922286	0.115576	0.161593	Non
Sp34_X0258700	-0.0508287	0.804532	0.868226	Non	0.474877	0.0217472	0.0400855	Non	0.740885	0.000486667	0.000849753	L4	0.215179	0.281294	0.35485	Non
Sp34_50001500	0.0869613	0.804868	0.868535	Non	0.212995	0.554439	0.646469	Non	0.633662	0.0820482	0.111478	Non	0.507628	0.144387	0.19733	Non
Sp34_20185010	-0.299361	0.805345	0.868944	Non	0.771642	0.536339	0.629813	Non	1.13564	0.367497	0.43219	Non	0.064636	0.957116	0.968292	Non
Sp34_50368600	0.347969	0.805337	0.868944	Non	0.229299	0.730733	0.797275	Non	-2.92673	0.0129517	0.0196926	Non	-2.80806	0.00614936	0.010808	Non
Sp34_10213800	0.0119316	0.80594	0.869478	Non	0.430557	6.53966e-19	5.53887e-18	L4	0.161278	0.000893433	0.00152409	L4	-0.257347	1.11577e-07	3.11538e-07	YA
Sp34_50406700	0.0300486	0.805903	0.869478	Non	-0.154096	0.152442	0.223255	Non	-0.506087	1.26485e-05	2.48873e-05	YA	-0.321942	0.00493687	0.00878934	YA
Sp34_20185900	0.585985	0.806211	0.869556	Non	-3.81245	0.0865555	NA	Non	-2.5647	0.248939	0.306355	Non	1.83374	0.442677	0.522151	Non
Sp34_50177500	-0.216896	0.806177	0.869556	Non	-0.259141	0.749848	0.812457	Non	-0.0157093	0.985039	0.989693	Non	0.0265354	0.975395	0.98249	Non
Sp34_50196520	0.0706639	0.806114	0.869556	Non	0.578367	0.053318	0.0892167	Non	1.0461	0.000492576	0.00085965	L4	0.538399	0.0606456	0.0901384	Non
Sp34_X0014100	0.029254	0.806105	0.869556	Non	-0.623655	5.71812e-11	2.84712e-10	YA	-1.10012	1.42041e-24	5.70978e-24	YA	-0.447209	3.58171e-05	8.16535e-05	YA
Sp34_10288100	-0.0309547	0.806354	0.869657	Non	-0.761612	9.58909e-15	6.21697e-14	YA	-1.46143	1.29508e-38	7.22074e-38	YA	-0.730775	1.394e-10	4.73519e-10	YA
Sp34_20034620	0.404583	0.806659	0.869932	Non	-3.53518	0.00828115	0.0167339	Non	-3.58243	0.0138162	0.0209511	Non	0.357337	0.817883	0.861071	Non
Sp34_40337400	-0.0236183	0.806738	0.869964	Non	0.0570959	0.561734	0.653156	Non	0.832672	1.52776e-17	4.94958e-17	L4	0.751958	1.07326e-14	4.62329e-14	L4
Sp34_10069500	-0.419608	0.807378	0.870493	Non	0	1	1	Non	4.51914	0.0202051	0.0300161	Non	4.01844	0.0396401	0.061204	Non
Sp34_30178300	-0.0373693	0.807375	0.870493	Non	-0.848751	2.46384e-11	1.26455e-10	YA	-1.10074	2.15168e-15	6.48627e-15	YA	-0.289358	0.0427786	0.0656414	Non
Sp34_40173700	-0.036975	0.807358	0.870493	Non	-0.615151	4.58841e-08	1.78463e-07	YA	-1.67903	2.71967e-36	1.43401e-35	YA	-1.10086	1.70481e-16	8.06106e-16	YA
Sp34_40342600	0.434127	0.807569	0.870646	Non	1.61364	0.301092	NA	Non	0.0362234	0.98389	0.988705	Non	-1.14329	0.459953	0.539218	Non
Sp34_10053400	-0.0803918	0.807747	0.8707	Non	0.359806	0.293919	0.388842	Non	0.905845	0.00813934	0.0126469	Non	0.465647	0.159359	0.215307	Non
Sp34_40262900	0.350026	0.807776	0.8707	Non	-0.150932	0.839325	0.885596	Non	-2.86624	0.0179979	0.0268757	Non	-2.36528	0.0278111	0.0441341	Non
Sp34_40305200	-0.153764	0.807819	0.8707	Non	0.528295	0.246512	0.335017	Non	-1.27722	0.0221347	0.0327222	Non	-1.95928	0.000315444	0.00065892	YA
Sp34_X0035000	-0.0791038	0.80778	0.8707	Non	0.130146	0.672765	0.749272	Non	0.237773	0.456678	0.521917	Non	0.028523	0.927632	0.945477	Non
Sp34_50281200	-0.506717	0.808024	0.870868	Non	-1.28206	0.55569	0.647707	Non	0.595086	0.773661	0.813843	Non	1.37043	0.531689	0.608852	Non
Sp34_50159500	0.0430645	0.808139	0.870938	Non	0.329815	0.0692531	0.112503	Non	0.73578	6.00045e-05	0.000112538	L4	0.449029	0.0104948	0.0178213	Non
Sp34_30256600	0.0218414	0.808706	0.871281	Non	0.0381477	0.65753	0.736509	Non	0.0201082	0.8207	0.854569	Non	0.00380187	0.965379	0.974544	Non
Sp34_50073300	-0.0415596	0.808572	0.871281	Non	-0.78986	3.1928e-06	1.03873e-05	YA	-0.0499834	0.763251	0.805168	Non	0.698317	6.63351e-05	0.000147518	L4
Sp34_50103500	0.118069	0.808661	0.871281	Non	0.222494	0.618468	0.702817	Non	0.0270331	0.954936	0.96635	Non	-0.0773911	0.865406	0.898183	Non
Sp34_50154500	0.21304	0.808623	0.871281	Non	-0.907571	0.310206	0.4057	Non	-0.070976	0.934671	0.950203	Non	1.04964	0.24749	0.317658	Non
Sp34_X0044900	-0.164878	0.808659	0.871281	Non	0.512939	0.453231	0.549666	Non	0.852969	0.214712	0.267738	Non	0.175152	0.795923	0.843119	Non
Sp34_20052420	0.235209	0.80891	0.871447	Non	-0.157821	0.861352	0.903176	Non	-0.148928	0.87566	0.901446	Non	0.244103	0.79198	0.83974	Non
Sp34_10216910	-0.0220216	0.809052	0.871547	Non	-0.814135	2.17006e-31	3.55492e-30	YA	-1.94069	1.23271e-126	2.39621e-125	YA	-1.14857	2.65085e-45	3.24348e-44	YA
Sp34_X0271100	0.406425	0.809125	0.871572	Non	0.776052	0.564785	0.656126	Non	-0.705532	0.660481	0.713334	Non	-1.07516	0.454652	0.534125	Non
Sp34_40089710	-0.015539	0.80925	0.871653	Non	-0.246839	3.28439e-05	9.48786e-05	YA	-0.269221	1.38018e-05	2.70939e-05	YA	-0.0379212	0.540629	0.617151	Non
Sp34_20154320	0.116934	0.809658	0.872039	Non	-0.591879	0.300225	0.395114	Non	0.947075	0.0655949	0.0905344	Non	1.65589	0.00239892	0.00447571	L4
Sp34_50035700	-0.0868098	0.809714	0.872046	Non	-1.04815	0.000175643	0.000462704	YA	-1.84814	6.67273e-09	1.56886e-08	YA	-0.886793	0.00656868	0.0114997	Non
Sp34_20027800	0.234987	0.8098	0.872085	Non	-1.32132	0.0873033	0.137797	Non	-1.46359	0.0912935	0.122954	Non	0.0927237	0.917391	0.937813	Non
Sp34_20153400	-0.0158816	0.809993	0.872239	Non	0.392897	2.62205e-09	1.13728e-08	L4	0.448813	1.08998e-11	2.86935e-11	L4	0.0400346	0.544047	0.620514	Non
Sp34_20255900	0.378162	0.810534	0.872768	Non	1.089	0.541736	NA	Non	1.64072	0.357234	0.421981	Non	0.929884	0.556245	0.631668	Non
Sp34_10065310	0.0306631	0.810787	0.872986	Non	-0.146415	0.241657	0.329424	Non	0.203464	0.108617	0.144016	Non	0.380542	0.00259312	0.00481084	L4
Sp34_20053900	0.262619	0.810921	0.873077	Non	-2.93772	0.0421741	0.0725713	Non	0.855261	0.460651	0.525853	Non	4.0556	0.00369602	0.00670583	L4
Sp34_30224200	0.362458	0.811234	0.87336	Non	0.0810748	0.966919	0.98057	Non	2.9551	0.0942333	0.126494	Non	3.23648	0.061966	0.0919063	Non
Sp34_10224900	0.0109914	0.811482	0.873574	Non	-0.636231	1.57249e-59	7.21834e-58	YA	-0.85178	9.92165e-90	1.23858e-88	YA	-0.204558	2.02739e-06	5.12557e-06	YA
Sp34_40324400	0.0340891	0.81177	0.87383	Non	-0.172122	0.154343	0.22557	Non	-0.694176	1.98487e-07	4.33575e-07	YA	-0.487965	0.000205348	0.000436447	YA
Sp34_20099100	0.07468	0.811925	0.873943	Non	0.117677	0.713635	0.782841	Non	0.675945	0.034695	0.0498826	Non	0.632948	0.0441398	0.0675387	Non
Sp34_X0262800	-0.204118	0.812097	0.874075	Non	-0.00488829	0.994522	1	Non	-0.804828	0.30721	0.369463	Non	-1.00406	0.203345	0.267257	Non
Sp34_X0169920	0.104878	0.812151	0.874079	Non	0.571365	0.193888	0.273649	Non	0.446539	0.312177	0.37468	Non	-0.0199473	0.963781	0.973261	Non
Sp34_40130400	-0.302378	0.812231	0.874112	Non	-1.69518	0.0460314	0.0783917	Non	-3.11023	0.00314318	0.00510731	YA	-1.71743	0.121974	0.169567	Non
Sp34_30012700	0.225573	0.812413	0.874253	Non	-0.0994376	0.891501	0.928212	Non	-1.07729	0.215713	0.268779	Non	-0.752275	0.36082	0.438601	Non
Sp34_10150010	-0.0306074	0.81258	0.874329	Non	-0.629989	5.38208e-09	2.27417e-08	YA	-1.55764	3.0652e-39	1.73062e-38	YA	-0.958255	8.78192e-16	4.01228e-15	YA
Sp34_50267000	-0.0439691	0.812583	0.874329	Non	-0.249739	0.137909	0.20497	Non	-0.460965	0.00921396	0.0142374	Non	-0.255195	0.149761	0.203726	Non
Sp34_40315900	-0.0168182	0.812909	0.874626	Non	0.473717	2.45617e-11	1.26137e-10	L4	0.622933	2.18641e-18	7.2639e-18	L4	0.132398	0.0614929	0.0912686	Non
Sp34_10188700	-0.0185685	0.813548	0.875206	Non	-0.295713	7.95532e-05	0.000219014	YA	-0.586194	2.39775e-14	6.95122e-14	YA	-0.30905	5.80402e-05	0.000129766	YA
Sp34_X0045600	0.147022	0.813508	0.875206	Non	-0.115282	0.848907	0.8934	Non	0.137735	0.823939	0.857542	Non	0.400039	0.511506	0.589025	Non
Sp34_20237400	-0.347574	0.813826	0.875413	Non	-0.641156	0.617229	0.701714	Non	-0.707395	0.600125	0.658435	Non	-0.413812	0.770001	0.820134	Non
Sp34_X0266500	0.352183	0.81384	0.875413	Non	-1.8637	0.039651	0.0687188	Non	-3.46814	0.00620226	0.00976445	YA	-1.25226	0.298657	0.373327	Non
Sp34_20072700	0.0935412	0.81407	0.875591	Non	0.46781	0.217336	0.301172	Non	0.364492	0.362448	0.42704	Non	-0.00977637	0.979289	0.985634	Non
Sp34_30241320	-0.0313405	0.814105	0.875591	Non	0.230118	0.037806	0.0658536	Non	-0.533906	1.78048e-05	3.4674e-05	YA	-0.795365	4.34314e-11	1.5204e-10	YA
Sp34_10060700	-0.31249	0.814556	0.876021	Non	-0.910043	0.444876	0.541876	Non	-1.22208	0.325817	0.389428	Non	-0.624531	0.626508	0.695776	Non
Sp34_10089900	0.0266807	0.814927	0.876268	Non	-0.667107	1.41121e-11	7.37523e-11	YA	-0.79671	4.89247e-14	1.4031e-13	YA	-0.102921	0.338435	0.415291	Non
Sp34_10255700	0.269278	0.814985	0.876268	Non	-2.08265	0.125799	0.189101	Non	-0.243713	0.828051	0.860568	Non	2.10822	0.127743	0.176721	Non
Sp34_20083700	-0.0704156	0.814954	0.876268	Non	-0.937576	0.0002265	0.000587395	YA	-1.03997	0.000138256	0.000252381	YA	-0.172815	0.543	0.619462	Non
Sp34_30191900	0.347098	0.814946	0.876268	Non	-0.827373	0.312282	0.407887	Non	-3.33232	0.00778678	0.0121286	Non	-2.15785	0.0585886	0.0873354	Non
Sp34_30003900	-0.0158983	0.8152	0.876446	Non	0.203704	0.00238422	0.00530074	L4	0.392338	7.89335e-09	1.85e-08	L4	0.172736	0.010038	0.0171024	Non
Sp34_20208000	0.321773	0.815726	0.876861	Non	0.893323	0.0842708	0.13356	Non	-3.54734	0.00156046	0.00260743	YA	-4.11889	1.68974e-05	3.95617e-05	YA
Sp34_30171300	0.0336454	0.815737	0.876861	Non	-0.797865	1.24591e-10	6.04402e-10	YA	-1.12547	3.74844e-17	1.20154e-16	YA	-0.293955	0.0300566	0.0473945	Non
Sp34_40257700	0.192311	0.815731	0.876861	Non	-3.40228	4.54054e-21	4.39414e-20	YA	-5.69052	3.22841e-18	1.06505e-17	YA	-2.09593	0.000718267	0.00143895	YA
Sp34_30234000	0.374658	0.815869	0.876949	Non	-4.99388	0.00174325	0.00396662	YA	-2.46015	0.0977403	0.130848	Non	2.90838	0.0890651	0.12781	Non
Sp34_20021800	0.0943283	0.816217	0.877182	Non	-0.302507	0.387756	0.485253	Non	-0.970935	0.0109516	0.0167714	Non	-0.5741	0.127317	0.1762	Non
Sp34_50108500	0.312906	0.816236	0.877182	Non	-1.26805	0.407973	NA	Non	0.250105	0.854527	0.88338	Non	1.83106	0.227348	0.294707	Non
Sp34_X0156600	-0.0395833	0.816214	0.877182	Non	0.435557	0.0230234	0.0421482	Non	1.66105	2.27326e-19	7.78257e-19	L4	1.18591	2.63816e-11	9.36569e-11	L4
Sp34_10288200	0.0153539	0.816438	0.877345	Non	-0.41851	3.02039e-11	1.5346e-10	YA	-0.277723	1.59615e-05	3.11726e-05	YA	0.156142	0.0159628	0.0264037	Non
Sp34_20062300	0.400067	0.816504	0.877362	Non	0.0405304	0.976474	0.986878	Non	-1.18249	0.463472	0.528634	Non	-0.822949	0.58409	0.657479	Non
Sp34_50099300	0.356088	0.816641	0.877456	Non	0.976123	0.339855	0.436626	Non	-1.38002	0.32027	0.383285	Non	-2.00006	0.0997712	0.141622	Non
Sp34_50097210	0.236273	0.817033	0.877823	Non	-0.633994	0.42408	0.521682	Non	-1.23717	0.181202	0.229623	Non	-0.366903	0.684579	0.747148	Non
Sp34_40026300	0.0345871	0.817193	0.877942	Non	-0.0153261	0.909148	0.94103	Non	-1.19949	5.03114e-17	1.60867e-16	YA	-1.14958	4.10467e-16	1.91102e-15	YA
Sp34_10004300	-0.0780179	0.817265	0.877965	Non	0.469029	0.115566	0.175656	Non	-0.175931	0.586735	0.645607	Non	-0.722978	0.0209739	0.0339906	Non
Sp34_30049200	0.258099	0.817403	0.878059	Non	-0.746053	0.490244	0.58574	Non	-0.372679	0.733188	0.778974	Non	0.631474	0.568112	0.642814	Non
Sp34_50036710	-0.454897	0.817596	0.878212	Non	2.8704	0.172379	NA	Non	3.35815	0.110819	0.146675	Non	0.0328525	0.986692	0.991409	Non
Sp34_40319400	0.0940631	0.817781	0.878358	Non	-1.3085	0.000199276	0.000520727	YA	-1.38071	0.000225585	0.000405418	YA	0.021853	0.955047	0.966626	Non
Sp34_X0044620	-0.236175	0.818066	0.878609	Non	-2.5497	2.64375e-96	3.98139e-94	YA	-10.4665	1.51962e-46	9.7755e-46	YA	-8.15295	7.70086e-29	5.96825e-28	YA
Sp34_50016500	0.497	0.81814	0.878635	Non	-0.434721	0.798553	0.853274	Non	-3.86124	0.046422	0.0655663	Non	-2.92952	0.133608	0.184079	Non
Sp34_30299300	0.355788	0.8183	0.878753	Non	0.672458	0.5238	0.617836	Non	-1.38643	0.322542	0.385757	Non	-1.7031	0.170906	0.228882	Non
Sp34_50067800	0.0828017	0.81848	0.878893	Non	-4.12918	2.77686e-16	2.00223e-15	YA	-1.41209	1.56567e-05	3.06009e-05	YA	2.79989	1.09079e-07	3.04705e-07	L4
Sp34_50212100	0.0651319	0.818845	0.879231	Non	0.0421982	0.874811	0.914606	Non	-0.0698007	0.802207	0.83903	Non	-0.046867	0.864084	0.897162	Non
Sp34_50274200	0.0610282	0.81905	0.879397	Non	-1.1207	1.49105e-07	5.56486e-07	YA	-1.93336	9.28413e-16	2.83507e-15	YA	-0.75163	0.00193538	0.00366092	YA
Sp34_50252400	-0.244557	0.819197	0.879501	Non	-0.406003	0.619349	0.703658	Non	-0.864094	0.35535	0.420061	Non	-0.702648	0.468291	0.547663	Non
Sp34_10046700	-0.224831	0.819285	0.879541	Non	0	1	1	Non	5.0418	0.000233827	0.000419765	L4	4.73589	0.000548991	0.00111661	L4
Sp34_20264800	-0.0532093	0.819668	0.879898	Non	-0.713009	0.00119451	0.00278104	YA	-0.365337	0.10175	0.135677	Non	0.294463	0.20112	0.264683	Non
Sp34_40301000	0.0355345	0.819784	0.879916	Non	-1.89939	3.74533e-16	2.66583e-15	YA	1.22308	2.6063e-13	7.29077e-13	L4	3.158	1.13516e-44	1.36648e-43	L4
Sp34_X0116400	0.0165223	0.819785	0.879916	Non	0.493537	8.2439e-12	4.38449e-11	L4	0.50743	2.8313e-12	7.62181e-12	L4	0.0304148	0.673144	0.736919	Non
Sp34_30096800	0.269629	0.819886	0.87997	Non	1.35195	0.368227	0.46565	Non	2.17896	0.139705	0.181492	Non	1.09664	0.367855	0.44561	Non
Sp34_30110710	0.0213069	0.820213	0.88016	Non	-0.519675	8.58834e-10	3.90035e-09	YA	-1.15343	4.04222e-38	2.22802e-37	YA	-0.612446	7.15299e-12	2.62978e-11	YA
Sp34_40053000	-0.187337	0.820173	0.88016	Non	0.364705	0.626441	0.709369	Non	0.0541706	0.945674	0.95926	Non	-0.497871	0.523333	0.600592	Non
Sp34_50256720	0.0240082	0.820154	0.88016	Non	-0.295887	0.00105252	0.00247225	YA	-0.472107	1.62245e-06	3.37056e-06	YA	-0.152212	0.12063	0.167908	Non
Sp34_30014200	-0.0377957	0.820664	0.880482	Non	-0.353523	0.0735796	0.118645	Non	1.33293	1.0337e-13	2.93018e-13	L4	1.64866	8.8244e-19	4.62285e-18	L4
Sp34_40309700	0.344688	0.820616	0.880482	Non	0.0810714	0.965532	NA	Non	2.32867	0.178769	0.226861	Non	2.59229	0.123388	0.171347	Non
Sp34_X0154500	0.282395	0.820584	0.880482	Non	-0.519501	0.679215	0.755329	Non	0.143092	0.908633	0.928966	Non	0.944988	0.451307	0.530964	Non
Sp34_X0150010	-0.152959	0.820764	0.880535	Non	-1.73208	0.014424	0.0276621	Non	-0.392484	0.529189	0.591431	Non	1.18663	0.115365	0.161359	Non
Sp34_20075900	0.0180978	0.820928	0.880549	Non	-0.842992	3.48203e-38	7.51942e-37	YA	-1.58994	5.83104e-106	8.90305e-105	YA	-0.728853	2.42133e-23	1.5426e-22	YA
Sp34_20256900	-0.0205078	0.82084	0.880549	Non	0.758138	1.24213e-12	6.96439e-12	L4	2.05623	2.02011e-89	2.51479e-88	L4	1.27758	5.6264e-41	6.1324e-40	L4
Sp34_50258710	-0.20084	0.820927	0.880549	Non	0.0988942	0.928216	0.9548	Non	1.60599	0.108382	0.143758	Non	1.30625	0.189622	0.251198	Non
Sp34_10001300	-0.228814	0.821377	0.880977	Non	0.108535	0.855552	0.898355	Non	-1.7635	0.0340685	0.0490411	Non	-2.10085	0.0114436	0.0193203	Non
Sp34_30031900	-0.029029	0.821564	0.88098	Non	-0.956453	6.9253e-23	7.29409e-22	YA	-1.82488	1.8441e-58	1.46024e-57	YA	-0.897453	5.42665e-15	2.37719e-14	YA
Sp34_40315600	-0.0357082	0.82158	0.88098	Non	-0.789042	1.51607e-08	6.16923e-08	YA	-0.815181	2.94599e-08	6.72209e-08	YA	-0.0618472	0.682714	0.745703	Non
Sp34_50240200	-0.238042	0.821435	0.88098	Non	1.51932	0.165089	0.238996	Non	1.45127	0.196529	0.247085	Non	-0.306096	0.764889	0.815419	Non
Sp34_50290500	0.0233568	0.821519	0.88098	Non	-0.575487	3.40352e-09	1.46262e-08	YA	-0.212353	0.0321797	0.0465058	Non	0.386491	0.000147678	0.000318152	L4
Sp34_50119700	-0.204518	0.821674	0.880997	Non	0.802035	0.426515	0.524153	Non	7.99744	1.86796e-16	5.85426e-16	L4	6.99089	1.54119e-13	6.26008e-13	L4
Sp34_X0087600	0.022629	0.821697	0.880997	Non	0.315767	0.0010454	0.00245686	L4	0.184541	0.0637812	0.0882151	Non	-0.108598	0.263965	0.335931	Non
Sp34_40199200	0.272253	0.821888	0.881147	Non	0.066875	0.946336	0.967526	Non	-0.732334	0.520644	0.583293	Non	-0.526956	0.623148	0.692929	Non
Sp34_40096700	-0.0142337	0.822322	0.881505	Non	0.0375986	0.526018	0.619856	Non	-0.472796	1.71129e-14	4.97891e-14	YA	-0.524628	9.08353e-18	4.5645e-17	YA
Sp34_40169800	-0.234349	0.822299	0.881505	Non	1.10878	0.241315	0.32913	Non	0.458727	0.655668	0.709396	Non	-0.884401	0.358047	0.435972	Non
Sp34_30031400	-0.199264	0.822379	0.881512	Non	0.735106	0.482537	0.578465	Non	1.75404	0.082333	0.111839	Non	0.819667	0.377982	0.456143	Non
Sp34_20255100	0.188171	0.822849	0.881962	Non	0.348916	0.586088	0.674665	Non	-1.31773	0.0869803	0.11758	Non	-1.47847	0.0411627	0.0633359	Non
Sp34_50424000	-0.0288182	0.822964	0.882031	Non	-1.42931	1.73446e-46	5.22406e-45	YA	-2.89026	1.14822e-139	2.57041e-138	YA	-1.48976	5.22111e-38	5.34805e-37	YA
Sp34_40226800	0.019129	0.823184	0.882213	Non	-0.372512	1.32849e-06	4.50475e-06	YA	-0.611713	5.7328e-14	1.63936e-13	YA	-0.220072	0.00690148	0.0120504	Non
Sp34_X0137000	-0.0336139	0.823659	0.882668	Non	0.422063	0.000917091	0.00217618	L4	-0.568671	6.13617e-05	0.000115035	YA	-1.02435	8.33308e-14	3.43237e-13	YA
Sp34_X0194900	-0.0140172	0.823752	0.882714	Non	0.699252	4.50655e-28	6.19443e-27	L4	1.14124	1.03577e-71	1.01054e-70	L4	0.427975	9.85897e-12	3.59871e-11	L4
Sp34_30329500	0.0682383	0.823831	0.882745	Non	-0.0356015	0.910337	0.941713	Non	0.613616	0.0499929	0.070282	Non	0.717456	0.0205089	0.0333155	Non
Sp34_40159300	-0.197279	0.823998	0.882869	Non	-1.76198	0.12849	0.192539	Non	0.857418	0.343684	0.407858	Non	2.42212	0.0343603	0.0535801	Non
Sp34_50070700	-0.0227239	0.824117	0.882943	Non	0.165716	0.0812163	0.129475	Non	-0.305441	0.00211554	0.00349635	YA	-0.49388	4.70331e-07	1.2477e-06	YA
Sp34_10196000	0.156077	0.824687	0.883499	Non	-0.898524	0.223429	0.308446	Non	0.103391	0.882229	0.907059	Non	1.15799	0.119768	0.166877	Non
Sp34_10262700	-0.228044	0.824823	0.883591	Non	-0.888159	0.306013	0.401009	Non	-1.02555	0.269171	0.32856	Non	-0.365432	0.708135	0.767512	Non
Sp34_40338600	-0.103689	0.825119	0.883855	Non	0.395406	0.435132	0.532304	Non	1.09691	0.0279392	0.0407434	Non	0.59782	0.210438	0.275425	Non
Sp34_20242000	-0.223477	0.825222	0.88391	Non	0.626115	0.266455	0.357634	Non	-1.91134	0.0207672	0.0308	Non	-2.76093	0.00066626	0.00134032	YA
Sp34_30277500	0.0239224	0.825871	0.884551	Non	0.0764444	0.443164	0.540167	Non	-0.0210267	0.842166	0.872546	Non	-0.0735486	0.475219	0.554061	Non
Sp34_X0257810	0.113883	0.826036	0.884674	Non	-1.15733	0.019388	0.0361443	Non	-0.590017	0.231319	0.286606	Non	0.681194	0.190312	0.251982	Non
Sp34_30242700	-0.0229624	0.826129	0.88472	Non	0.065076	0.492344	0.587901	Non	-0.219197	0.0293153	0.0425971	Non	-0.307236	0.00190521	0.00360919	YA
Sp34_10081400	-0.0374312	0.826356	0.884864	Non	-0.0882616	0.541881	0.634671	Non	-0.363901	0.0222415	0.0328773	Non	-0.31307	0.0464339	0.0707097	Non
Sp34_50233100	-0.235276	0.826365	0.884864	Non	0.638662	0.149901	0.220296	Non	-2.68523	0.00114564	0.00193457	YA	-3.55917	1.27923e-05	3.02478e-05	YA
Sp34_X0045800	0.157751	0.826417	0.884866	Non	-2.36336	0.0807643	0.128851	Non	2.50872	0.00928754	0.0143399	Non	5.02983	2.41669e-05	5.598e-05	L4
Sp34_30057600	-0.2139	0.827204	0.885655	Non	-0.668607	0.166215	0.240382	Non	-2.85782	0.000190357	0.000344115	YA	-2.40312	0.00203688	0.0038407	YA
Sp34_20234600	0.0129479	0.82729	0.885681	Non	0.499261	9.22255e-19	7.7538e-18	L4	-0.532542	6.3037e-20	2.19212e-19	YA	-1.01886	4.12206e-70	9.29753e-69	YA
Sp34_50114300	0.101643	0.82733	0.885681	Non	-0.672683	0.0949174	0.148127	Non	-0.569659	0.185681	0.234749	Non	0.204667	0.642266	0.709375	Non
Sp34_20256500	0.299162	0.827475	0.885782	Non	-0.52415	0.58376	0.672617	Non	-2.48811	0.0411188	0.0585156	Non	-1.6648	0.146602	0.200023	Non
Sp34_50158800	0.497	0.827674	0.885941	Non	0.131516	0.945194	NA	Non	-2.788	0.185835	0.234895	Non	-2.42252	0.249841	0.320192	Non
Sp34_20298300	0.273103	0.827841	0.885958	Non	1.84195	0.0839369	0.133129	Non	0.0127899	0.991812	0.995043	Non	-1.55606	0.148472	0.20225	Non
Sp34_40066400	-0.110337	0.827823	0.885958	Non	0.113757	0.793589	0.849444	Non	-0.154184	0.746417	0.790819	Non	-0.378278	0.418939	0.4978	Non
Sp34_50301620	0.314768	0.8278	0.885958	Non	3.09613	0.0485063	0.0821664	Non	2.32059	0.163505	0.20923	Non	-0.460772	0.730042	0.78601	Non
Sp34_20135500	0.0820237	0.828088	0.886109	Non	-1.99364	2.64382e-05	7.72711e-05	YA	0.0212986	0.953889	0.965632	Non	2.09696	1.34439e-05	3.17045e-05	L4
Sp34_30125100	0.341308	0.828175	0.886109	Non	0.0419153	0.982492	NA	Non	1.60866	0.364311	0.429021	Non	1.90805	0.268777	0.341132	Non
Sp34_40234700	0.0179239	0.828233	0.886109	Non	-0.639689	5.19362e-23	5.51075e-22	YA	-1.53625	5.16754e-95	6.92001e-94	YA	-0.878633	2.22581e-32	1.933e-31	YA
Sp34_X0109200	0.089205	0.82824	0.886109	Non	-2.61018	8.3842e-60	3.86935e-58	YA	-5.06895	4.7645e-57	3.675e-56	YA	-2.36956	8.53688e-15	3.69973e-14	YA
Sp34_X0204600	-0.115894	0.828286	0.886109	Non	1.65397	0.000938179	0.00222008	L4	0.820251	0.139091	0.18076	Non	-0.949613	0.0466913	0.0710896	Non
Sp34_X0256200	-0.137881	0.828264	0.886109	Non	-0.125548	0.821555	0.871722	Non	-0.507482	0.395188	0.460451	Non	-0.519814	0.384703	0.462783	Non
Sp34_40051800	0.04418	0.828708	0.886398	Non	-2.88159	3.60654e-45	1.04767e-43	YA	0.0669745	0.742916	0.787623	Non	2.99274	1.40008e-48	1.87208e-47	L4
Sp34_40158600	0.0187773	0.828658	0.886398	Non	-0.0803473	0.320542	0.416268	Non	-0.388987	3.86151e-06	7.83976e-06	YA	-0.289863	0.000520068	0.00106007	YA
Sp34_40213100	-0.0471585	0.828648	0.886398	Non	0.118121	0.583915	0.67275	Non	0.428581	0.0491117	0.0691302	Non	0.263301	0.222312	0.288974	Non
Sp34_40173500	-0.0158828	0.828788	0.88643	Non	-0.617942	2.73544e-20	2.53438e-19	YA	-1.25482	1.54746e-71	1.50157e-70	YA	-0.652759	1.80424e-20	1.01932e-19	YA
Sp34_20300500	-0.0666323	0.829039	0.886644	Non	-2.35101	5.3928e-70	3.67395e-68	YA	-5.36237	3.43902e-111	5.57989e-110	YA	-3.078	6.18262e-39	6.45885e-38	YA
Sp34_10208400	0.497	0.829367	0.886886	Non	2.33946	0.246732	NA	Non	-1.41478	0.525849	0.588177	Non	-3.25724	0.121445	0.168951	Non
Sp34_40102300	-0.118472	0.829343	0.886886	Non	-0.857976	0.128956	0.193152	Non	0.157731	0.767914	0.809274	Non	0.897236	0.121528	0.16904	Non
Sp34_40294500	0.0870544	0.830057	0.88757	Non	-0.0421198	0.922346	0.950528	Non	0.803553	0.0563622	0.078642	Non	0.932727	0.0253045	0.0404401	Non
Sp34_30023600	-0.0200037	0.83053	0.888005	Non	0.0973326	0.290916	0.385671	Non	0.385529	3.63617e-05	6.91837e-05	L4	0.268193	0.00365265	0.00663524	L4
Sp34_50331000	0.103032	0.830565	0.888005	Non	-0.965026	0.0140661	0.0270603	Non	-1.56137	0.000365821	0.000645626	YA	-0.493313	0.26311	0.335034	Non
Sp34_10291400	-0.23712	0.830903	0.888281	Non	0.286497	0.643594	0.724206	Non	-1.71919	0.0567523	0.0791555	Non	-2.2428	0.0122754	0.0206388	Non
Sp34_10295800	-0.0171014	0.830925	0.888281	Non	-0.288832	3.3185e-05	9.57995e-05	YA	-1.09625	4.06863e-48	2.69692e-47	YA	-0.824516	3.14829e-28	2.3912e-27	YA
Sp34_50023300	-0.0506179	0.831093	0.888406	Non	0.575353	0.000652695	0.00158448	L4	-2.66625	2.3222e-37	1.25671e-36	YA	-3.29222	4.05938e-59	7.05417e-58	YA
Sp34_X0226000	0.305401	0.831226	0.888494	Non	1.39338	0.389567	0.487328	Non	1.61993	0.32587	0.389465	Non	0.531953	0.703773	0.764082	Non
Sp34_10147400	0.0996094	0.831353	0.888575	Non	-0.680666	0.230081	0.316079	Non	1.43977	0.00415667	0.00666321	L4	2.22005	3.52815e-05	8.04941e-05	L4
Sp34_40107200	0.072214	0.831449	0.888624	Non	-0.000551238	0.998754	1	Non	0.602618	0.0851009	0.115266	Non	0.675383	0.0485988	0.0737549	Non
Sp34_20096100	-0.127279	0.831786	0.88893	Non	0.757547	0.231773	0.317895	Non	1.18392	0.063523	0.0878919	Non	0.299094	0.61481	0.685108	Non
Sp34_20042800	0.0477563	0.831945	0.889046	Non	0.231214	0.202759	0.283998	Non	-0.646451	0.0019718	0.00326907	YA	-0.829909	3.29732e-05	7.54108e-05	YA
Sp34_20310800	0.0189355	0.832061	0.889116	Non	-0.0458074	0.594928	0.682128	Non	0.116697	0.185394	0.234403	Non	0.18144	0.0377934	0.0585705	Non
Sp34_50257600	-0.294021	0.832163	0.889171	Non	0.519517	0.708386	0.778586	Non	0.905626	0.514959	0.577986	Non	0.0920884	0.947007	0.960593	Non
Sp34_40284300	0.212969	0.832375	0.889342	Non	2.75274	0.0371787	0.0648333	Non	2.59716	0.0558048	0.0779252	Non	0.0573839	0.952125	0.964215	Non
Sp34_50080200	0.32772	0.833102	0.890065	Non	0.300318	0.848475	0.893	Non	0.589724	0.7104	0.758462	Non	0.617127	0.688325	0.750456	Non
Sp34_50305400	0.133278	0.833219	0.890136	Non	0.140774	0.830902	0.878978	Non	0.840822	0.197762	0.248458	Non	0.833326	0.19255	0.254567	Non
Sp34_20326200	0.0350687	0.833556	0.890332	Non	0.236334	0.127325	0.191076	Non	-0.0464406	0.775949	0.815721	Non	-0.247706	0.119009	0.165989	Non
Sp34_40277720	0.604265	0.833549	0.890332	Non	0	1	1	Non	4.49199	0.13861	0.180174	Non	5.01513	0.0967159	0.137679	Non
Sp34_40292700	-0.0533883	0.833538	0.890332	Non	0.214241	0.403322	0.501865	Non	0.654619	0.0111449	0.0170485	Non	0.38699	0.125292	0.173709	Non
Sp34_30122710	0.0253602	0.833752	0.890434	Non	-0.920239	1.40268e-23	1.52993e-22	YA	-1.92259	6.5665e-72	6.42761e-71	YA	-0.976994	1.01504e-19	5.55027e-19	YA
Sp34_30225700	0.0423632	0.833738	0.890434	Non	-0.216803	0.316715	0.412234	Non	0.682826	0.00104378	0.0017716	L4	0.941992	7.51215e-06	1.81054e-05	L4
Sp34_50074500	-0.172764	0.83397	0.890612	Non	0.0795349	0.928175	0.9548	Non	0.976227	0.253725	0.311665	Non	0.723928	0.395613	0.473992	Non
Sp34_30172500	-0.0136639	0.834231	0.890837	Non	-0.326179	8.21085e-09	3.41979e-08	YA	-0.868	1.04996e-45	6.66541e-45	YA	-0.555485	8.77565e-20	4.81286e-19	YA
Sp34_40068810	-0.0553234	0.834311	0.890868	Non	-1.49014	5.48035e-13	3.16257e-12	YA	-2.1452	3.70166e-20	1.29762e-19	YA	-0.710382	0.00323883	0.00592813	YA
Sp34_40009900	0.0107094	0.834969	0.891461	Non	0.308099	6.94566e-10	3.16883e-09	L4	0.276003	6.95681e-08	1.55676e-07	L4	-0.0213861	0.669986	0.734182	Non
Sp34_50192300	-0.238369	0.834935	0.891461	Non	-1.55791	0.088699	0.139705	Non	-2.07116	0.0397538	0.0566814	Non	-0.751624	0.47984	0.558718	Non
Sp34_X0211600	-0.0153895	0.835083	0.891529	Non	0.143968	0.0337195	0.059368	Non	-0.200677	0.00504609	0.00801916	YA	-0.360035	3.01183e-07	8.09903e-07	YA
Sp34_X0009600	0.131321	0.83527	0.891674	Non	0.783786	0.208685	0.290922	Non	0.619928	0.334946	0.398792	Non	-0.0325373	0.957575	0.968557	Non
Sp34_50105400	0.0179931	0.835348	0.891703	Non	0.793911	8.66362e-22	8.65253e-21	L4	0.0371527	0.66467	0.717399	Non	-0.738766	1.04203e-18	5.44295e-18	YA
Sp34_50342100	-0.117271	0.835521	0.891833	Non	-0.806743	0.130142	0.194744	Non	-0.47842	0.375726	0.440476	Non	0.211051	0.705286	0.765306	Non
Sp34_10117500	0.0219642	0.835884	0.892166	Non	-0.0320528	0.774727	0.833626	Non	0.731575	2.39964e-11	6.23614e-11	L4	0.785592	4.63226e-13	1.83117e-12	L4
Sp34_10123200	-0.0120119	0.836236	0.892474	Non	0.375575	1.2652e-10	6.12893e-10	L4	1.11043	8.62585e-81	9.506e-80	L4	0.722843	1.90037e-35	1.80768e-34	L4
Sp34_50165100	0.0143201	0.836277	0.892474	Non	-0.106485	0.112628	0.171722	Non	-0.287446	2.58904e-05	4.98068e-05	YA	-0.16664	0.0144098	0.0240238	Non
Sp34_50310200	-0.262648	0.836325	0.892474	Non	0.507263	0.717906	NA	Non	1.32536	0.333375	0.397213	Non	0.555451	0.671069	0.735188	Non
Sp34_40327700	-0.234126	0.836468	0.892573	Non	1.59433	0.253355	0.342947	Non	5.65052	2.33033e-05	4.49946e-05	L4	3.82206	0.00150848	0.00290039	L4
Sp34_10142800	0.126131	0.836541	0.892596	Non	-0.0848297	0.885947	0.923606	Non	0.147691	0.807647	0.84388	Non	0.358652	0.547497	0.623557	Non
Sp34_10233800	0.334078	0.836929	0.892956	Non	2.7489	0.143989	0.212792	Non	3.64204	0.0495537	0.0696974	Non	1.22722	0.45802	0.537551	Non
Sp34_10239020	0.0143962	0.837398	0.893401	Non	-0.564303	6.13262e-18	4.86979e-17	YA	-0.628538	1.30482e-20	4.63865e-20	YA	-0.0498382	0.464212	0.543426	Non
Sp34_X0152100	0.0448209	0.837756	0.893729	Non	-2.92395	1.86278e-47	5.80402e-46	YA	-2.31763	6.63601e-31	3.09761e-30	YA	0.651148	0.00312224	0.00573469	L4
Sp34_50241800	0.0966789	0.837875	0.893802	Non	0.030662	0.949172	0.969444	Non	0.559521	0.244631	0.301511	Non	0.625538	0.18563	0.246458	Non
Sp34_10132200	-0.0827697	0.83804	0.893889	Non	0.386763	0.298465	0.39328	Non	0.274848	0.489178	0.552813	Non	-0.194685	0.608445	0.679414	Non
Sp34_X0022100	-0.0543933	0.838059	0.893889	Non	0.461455	0.0502122	0.0846551	Non	0.137681	0.593975	0.652368	Non	-0.378167	0.121568	0.169082	Non
Sp34_X0050000	0.0807906	0.838174	0.893957	Non	0.65672	0.0928906	0.145413	Non	0.650194	0.110316	0.146085	Non	0.0742646	0.844536	0.882836	Non
Sp34_50156420	0.114336	0.838247	0.89398	Non	-0.77526	0.0896814	0.140981	Non	-1.15955	0.0228795	0.0337478	Non	-0.269955	0.59841	0.670303	Non
Sp34_30120700	-0.0343585	0.838485	0.89418	Non	-0.0560602	0.726791	0.794344	Non	0.191036	0.247583	0.304812	Non	0.212738	0.194262	0.256565	Non
Sp34_40289400	0.267563	0.838651	0.894302	Non	-0.661576	0.657944	0.73678	Non	0.849232	0.536836	0.598659	Non	1.77837	0.216292	0.282074	Non
Sp34_10007010	-0.0209472	0.838843	0.894452	Non	-0.560799	2.80398e-12	1.53552e-11	YA	-1.31431	4.07142e-46	2.60035e-45	YA	-0.774459	5.53363e-17	2.67966e-16	YA
Sp34_10289910	-0.0356487	0.839117	0.894581	Non	-1.17919	7.46724e-47	2.28924e-45	YA	-3.28635	1.95601e-125	3.76938e-124	YA	-2.1428	7.88282e-56	1.25395e-54	YA
Sp34_20056200	0.0242081	0.839108	0.894581	Non	-0.243605	0.0226271	0.0415246	Non	-0.252138	0.026219	0.038382	Non	0.0156753	0.889677	0.91577	Non
Sp34_20207120	0.282111	0.839018	0.894581	Non	2.83084	0.0729011	NA	Non	3.03211	0.0599356	0.0832315	Non	0.483377	0.720278	0.777512	Non
Sp34_30037600	0.0268219	0.839213	0.89463	Non	-0.24083	0.080496	0.128518	Non	0.6591	9.44941e-07	1.99038e-06	L4	0.926753	8.24051e-12	3.01904e-11	L4
Sp34_X0083300	-0.118843	0.83933	0.8947	Non	0.200038	0.732436	0.798632	Non	0.597072	0.310417	0.372767	Non	0.27819	0.633016	0.701676	Non
Sp34_50391600	-0.0556186	0.839453	0.894777	Non	0.03585	0.913472	0.943932	Non	1.84699	1.20509e-09	2.93015e-09	L4	1.75552	7.03394e-09	2.14318e-08	L4
Sp34_40024120	-0.227413	0.839572	0.894794	Non	0.17313	0.879776	0.918305	Non	2.02626	0.0741085	0.1014	Non	1.62571	0.151516	0.205831	Non
Sp34_50034010	-0.238309	0.839542	0.894794	Non	0.301058	0.782006	0.839696	Non	0.111796	0.921815	0.939217	Non	-0.427571	0.704555	0.764791	Non
Sp34_50031400	-0.246665	0.83981	0.894993	Non	-0.364159	0.716515	0.785344	Non	-0.86881	0.431039	0.496683	Non	-0.751316	0.506209	0.583602	Non
Sp34_40179600	-0.748878	0.840335	0.895499	Non	0	1	NA	Non	3.93217	0.300916	0.36265	Non	3.10216	0.416464	0.495288	Non
Sp34_10211900	0.0671368	0.840704	0.895564	Non	-0.232174	0.472449	0.568675	Non	0.0153681	0.962737	0.972866	Non	0.314679	0.337815	0.414701	Non
Sp34_20047410	0.162712	0.840597	0.895564	Non	0.0852796	0.910035	0.941457	Non	0.0893356	0.911047	0.930733	Non	0.166768	0.827345	0.868729	Non
Sp34_20249700	-0.143613	0.84063	0.895564	Non	-0.725874	0.210698	0.293157	Non	-1.07598	0.0924918	0.124428	Non	-0.493716	0.455334	0.534786	Non
Sp34_20249800	0.200026	0.840611	0.895564	Non	-0.895998	0.27536	0.367995	Non	-1.23512	0.175057	0.222531	Non	-0.139097	0.878973	0.907681	Non
Sp34_40209100	-0.160617	0.840641	0.895564	Non	0.955386	0.314868	0.410452	Non	1.93195	0.0364294	0.0521957	Non	0.81595	0.325576	0.401775	Non
Sp34_40323400	0.0147967	0.840656	0.895564	Non	-0.216689	0.00277719	0.00611266	YA	0.162338	0.0260912	0.0381981	Non	0.393824	7.0649e-08	2.00043e-07	L4
Sp34_20175000	0.148208	0.841034	0.895861	Non	0.261987	0.666854	0.744222	Non	-0.885057	0.201258	0.252512	Non	-0.998836	0.13071	0.180406	Non
Sp34_40143800	0.221194	0.841261	0.895995	Non	1.65715	0.165134	0.23902	Non	1.34307	0.289951	0.350761	Non	-0.0928872	0.927229	0.945165	Non
Sp34_40144000	0.221194	0.841261	0.895995	Non	1.65715	0.165134	0.23902	Non	1.34307	0.289951	0.350761	Non	-0.0928872	0.927229	0.945165	Non
Sp34_30198600	0.222413	0.841595	0.896207	Non	0.294861	0.74341	0.80701	Non	-0.775735	0.457865	0.523006	Non	-0.848183	0.386172	0.4643	Non
Sp34_50331100	-0.0161851	0.841614	0.896207	Non	-0.528553	6.06665e-13	3.48568e-12	YA	-1.13789	3.72355e-49	2.52342e-48	YA	-0.625521	6.32625e-16	2.9172e-15	YA
Sp34_X0061600	0.0255111	0.84158	0.896207	Non	0.531443	6.31478e-06	1.98994e-05	L4	-0.189571	0.128068	0.167567	Non	-0.695502	8.85485e-09	2.68198e-08	YA
Sp34_40075200	0.0577301	0.841752	0.8963	Non	0.361501	0.127038	0.190697	Non	-0.335744	0.217584	0.27096	Non	-0.639515	0.0125201	0.0210345	Non
Sp34_10036700	-0.0165899	0.842494	0.897035	Non	-0.729664	1.721e-29	2.57147e-28	YA	-1.76293	2.00129e-123	3.74356e-122	YA	-1.04985	8.76643e-45	1.05885e-43	YA
Sp34_30028600	-0.0789723	0.842553	0.897043	Non	-1.03903	0.175407	0.251436	Non	2.59917	9.61284e-07	2.02385e-06	L4	3.55923	1.77279e-07	4.86992e-07	L4
Sp34_10326700	-0.0332486	0.842882	0.897339	Non	-0.968977	1.9331e-13	1.15878e-12	YA	-2.13114	1.35648e-45	8.58989e-45	YA	-1.19541	2.76595e-15	1.22943e-14	YA
Sp34_30328000	-0.0245324	0.842953	0.89736	Non	-0.327718	0.00226199	0.00504965	YA	-0.869354	6.50913e-14	1.85809e-13	YA	-0.566168	1.00992e-06	2.61581e-06	YA
Sp34_X0022700	-0.307254	0.843597	0.897992	Non	0	1	NA	Non	3.85823	0.029712	0.0431384	Non	3.46989	0.0512593	0.0773457	Non
Sp34_10104000	0.203215	0.844069	0.898439	Non	-2.22165	0.116245	0.176485	Non	1.02199	0.354984	0.419685	Non	3.44686	0.0112087	0.0189622	Non
Sp34_10183200	0.0735162	0.844283	0.898509	Non	-0.121343	0.739295	0.804119	Non	0.227056	0.541221	0.602879	Non	0.421915	0.250722	0.321113	Non
Sp34_10203800	0.0798243	0.844289	0.898509	Non	1.00325	0.00786484	0.0159565	Non	0.0502392	0.900445	0.922178	Non	-0.873186	0.0224745	0.0362351	Non
Sp34_X0013310	0.0204677	0.844222	0.898509	Non	0.284744	0.00318701	0.00695583	L4	-0.226481	0.0256671	0.0376327	Non	-0.490757	7.81145e-07	2.03773e-06	YA
Sp34_20294400	-0.0170944	0.844529	0.89871	Non	-0.0888005	0.294385	0.389248	Non	-1.58674	5.74571e-76	5.91593e-75	YA	-1.51503	1.06534e-69	2.37891e-68	YA
Sp34_20040800	-0.0653317	0.844774	0.898872	Non	-0.286264	0.373522	0.471043	Non	-0.000682408	0.998332	0.999787	Non	0.22025	0.503311	0.581011	Non
Sp34_20057200	-0.23842	0.844783	0.898872	Non	-2.78379	0.0448668	0.0766288	Non	-0.209212	0.854422	0.883349	Non	2.33616	0.107681	0.151596	Non
Sp34_20086600	0.497	0.844837	0.898874	Non	-4.30127	0.0677297	NA	Non	-3.77486	0.108887	0.144332	Non	1.02341	0.686945	0.749136	Non
Sp34_30150400	0.341471	0.844994	0.898932	Non	-0.0107347	0.993613	1	Non	-1.55205	0.333542	0.397333	Non	-1.19985	0.426076	0.505206	Non
Sp34_40099820	-0.016134	0.844991	0.898932	Non	-0.354383	1.55722e-07	5.80425e-07	YA	-1.29423	1.28729e-65	1.13449e-64	YA	-0.955983	4.74698e-37	4.74008e-36	YA
Sp34_X0126200	0.0459243	0.845106	0.898996	Non	0.169505	0.508196	0.603244	Non	1.01174	4.97213e-05	9.38329e-05	L4	0.888161	0.000246365	0.000520098	L4
Sp34_10184200	0.0869237	0.84541	0.899145	Non	1.00294	0.0338722	0.0596061	Non	1.09142	0.0268134	0.039204	Non	0.1754	0.678674	0.742109	Non
Sp34_40253100	-0.250204	0.845305	0.899145	Non	0.0974332	0.942577	0.964832	Non	0.917534	0.486225	0.550439	Non	0.569896	0.665516	0.730538	Non
Sp34_40327910	-0.247142	0.845386	0.899145	Non	-1.37564	0.0247591	0.0450089	Non	-3.35651	0.000567944	0.000986269	YA	-2.22801	0.0283775	0.0449611	Non
Sp34_50432000	-0.0591358	0.845451	0.899145	Non	0.736556	0.0207361	0.0384155	Non	1.1681	0.000265106	0.000473491	L4	0.372412	0.216723	0.282573	Non
Sp34_20308900	-0.155749	0.845543	0.899189	Non	1.52925	0.0823188	0.130905	Non	1.70863	0.0567699	0.0791738	Non	0.0236271	0.975858	0.982764	Non
Sp34_20152200	0.210276	0.846016	0.899528	Non	-1.94743	0.0924481	0.144839	Non	-0.356989	0.736732	0.781902	Non	1.80071	0.125894	0.174434	Non
Sp34_50041700	-0.283097	0.845999	0.899528	Non	-1.23295	0.216691	0.300449	Non	-2.44041	0.0451489	0.0638641	Non	-1.49056	0.243951	0.313566	Non
Sp34_50253100	-0.0302052	0.845976	0.899528	Non	0.0636661	0.679352	0.755384	Non	0.414243	0.00770784	0.012014	Non	0.320372	0.0375648	0.0582515	Non
Sp34_20274400	0.0603998	0.846168	0.899634	Non	0.116055	0.736336	0.801815	Non	1.10545	0.000870885	0.00148648	L4	1.0498	0.00122698	0.00238844	L4
Sp34_40242900	0.0093495	0.846422	0.899795	Non	0.298264	5.49326e-10	2.52702e-09	L4	0.16212	0.000773945	0.00132672	L4	-0.126795	0.00841879	0.0144999	Non
Sp34_50039500	0.0894058	0.846396	0.899795	Non	0.246176	0.583195	0.672192	Non	0.410524	0.379642	0.444454	Non	0.253754	0.566464	0.641234	Non
Sp34_50130700	-0.0201472	0.846828	0.900172	Non	-0.264289	0.00218397	0.00489099	YA	-0.824132	9.01538e-18	2.9346e-17	YA	-0.57999	1.21441e-09	3.89273e-09	YA
Sp34_10304110	-0.0425416	0.846962	0.90026	Non	-0.669626	0.000660686	0.0016023	YA	-0.535793	0.00911383	0.0140863	Non	0.0912919	0.667075	0.731845	Non
Sp34_50049700	0.303493	0.847063	0.900312	Non	2.97406	0.0842697	0.13356	Non	2.0041	0.264537	0.323523	Non	-0.666465	0.654461	0.72035	Non
Sp34_50060920	0.214167	0.847202	0.900406	Non	-0.928184	0.423802	0.521453	Non	0.169862	0.878511	0.90392	Non	1.31221	0.258235	0.329885	Non
Sp34_10091800	-0.0511616	0.847487	0.900654	Non	0.964183	0.0729297	0.117702	Non	4.02295	6.25137e-18	2.04382e-17	L4	3.00761	1.59836e-15	7.19402e-15	L4
Sp34_40196300	-0.0147898	0.847538	0.900654	Non	0.252949	0.000937302	0.00221831	L4	-1.153	4.72336e-51	3.30506e-50	YA	-1.42074	1.11267e-76	2.86408e-75	YA
Sp34_50075110	0.0114078	0.847679	0.900695	Non	-0.28769	1.4306e-07	5.34855e-07	YA	-0.829843	9.92652e-48	6.52899e-47	YA	-0.530745	1.24662e-20	7.11718e-20	YA
Sp34_X0224600	-0.0229865	0.847655	0.900695	Non	0.429376	0.000260755	0.000670958	L4	0.58549	1.52659e-06	3.17548e-06	L4	0.133127	0.248591	0.318905	Non
Sp34_20299400	-0.0727677	0.847854	0.900771	Non	-0.380495	0.225836	0.311218	Non	-0.660854	0.0563456	0.0786251	Non	-0.353127	0.313261	0.388861	Non
Sp34_50423800	0.0850802	0.847805	0.900771	Non	-1.955	1.7895e-72	1.32997e-70	YA	-7.00322	7.86735e-96	1.0615e-94	YA	-4.96314	1.49159e-58	2.5377e-57	YA
Sp34_30190700	0.156319	0.848019	0.900891	Non	-4.17463	1.24752e-05	3.80028e-05	YA	-1.24061	0.11896	0.156673	Non	3.09034	0.00147894	0.00284727	L4
Sp34_30168910	-0.229434	0.848377	0.901217	Non	0.439188	0.178546	0.255311	Non	-3.96101	7.08745e-06	1.41701e-05	YA	-4.62963	1.29081e-07	3.58282e-07	YA
Sp34_X0172910	0.0613069	0.848437	0.901227	Non	0.0603722	0.846789	0.891921	Non	0.338899	0.291709	0.35272	Non	0.339834	0.275768	0.348866	Non
Sp34_10342300	0.0117708	0.848589	0.901333	Non	0.30023	1.31163e-06	4.45198e-06	L4	1.14146	7.73323e-76	7.95316e-75	L4	0.852996	2.25579e-43	2.59984e-42	L4
Sp34_30239300	0.0285092	0.848844	0.901549	Non	-0.189338	0.111048	0.169675	Non	-0.73692	6.52096e-08	1.46106e-07	YA	-0.519073	0.00010439	0.000228168	YA
Sp34_X0081100	0.0704005	0.849043	0.901706	Non	0.302801	0.404122	0.502606	Non	0.471919	0.208352	0.260663	Non	0.239518	0.502915	0.580667	Non
Sp34_10161210	-0.233029	0.84914	0.901754	Non	6.52394	4.26647e-05	0.00012143	L4	8.044	4.14241e-07	8.91245e-07	L4	1.28703	0.296055	0.370384	Non
Sp34_40017900	-0.171566	0.849474	0.902055	Non	0.0727246	0.933534	0.958685	Non	0.140865	0.874097	0.899993	Non	-0.103425	0.907206	0.929955	Non
Sp34_30065800	-0.235648	0.849701	0.902241	Non	1.91819	0.179066	0.255821	Non	1.94939	0.184475	0.233274	Non	-0.204442	0.864099	0.897162	Non
Sp34_40343010	0.0368699	0.849821	0.902314	Non	-1.55354	2.63328e-20	2.445e-19	YA	-1.53343	5.33805e-18	1.75163e-17	YA	0.0569791	0.759937	0.810782	Non
Sp34_30118000	-0.0512872	0.849968	0.902415	Non	0.252245	0.339386	0.436219	Non	0.369252	0.171624	0.218602	Non	0.0657193	0.804183	0.850407	Non
Sp34_X0151800	0.383074	0.85031	0.902703	Non	0	1	NA	Non	3.35171	0.129282	0.168995	Non	3.6537	0.0932536	0.133196	Non
Sp34_X0245400	-0.0231217	0.850343	0.902703	Non	-0.154476	0.188089	0.266688	Non	-0.0371425	0.75703	0.799834	Non	0.094212	0.432036	0.510983	Non
Sp34_40281600	-0.245854	0.850698	0.903026	Non	0.182612	0.886102	0.923711	Non	-0.659056	0.609614	0.667247	Non	-1.08752	0.399402	0.477859	Non
Sp34_20192110	0.270123	0.850801	0.903074	Non	0.297509	0.838096	0.88517	Non	0.600172	0.684334	0.735025	Non	0.572786	0.685693	0.748089	Non
Sp34_50216400	-0.261235	0.850847	0.903074	Non	1.27958	0.349391	0.446272	Non	1.01794	0.481028	0.545351	Non	-0.522871	0.689522	0.751488	Non
Sp34_50302500	-0.0295459	0.850974	0.903154	Non	-0.291456	0.04735	0.0804457	Non	-0.220761	0.145959	0.188697	Non	0.0411495	0.78738	0.835705	Non
Sp34_10182600	-0.237249	0.851309	0.903236	Non	-0.986759	0.308924	0.404331	Non	-1.47005	0.179977	0.228216	Non	-0.720545	0.533705	0.610652	Non
Sp34_20261100	0.0155941	0.851294	0.903236	Non	0.373822	6.72888e-06	2.11462e-05	L4	0.577421	4.51861e-12	1.20712e-11	L4	0.219193	0.00809283	0.0139871	Non
Sp34_20268600	0.0882171	0.851235	0.903236	Non	-0.161396	0.719209	0.787812	Non	0.11231	0.808162	0.844319	Non	0.361923	0.428361	0.507436	Non
Sp34_30230600	-0.0196564	0.851304	0.903236	Non	0.193283	0.0643233	0.105342	Non	0.488836	3.26027e-06	6.65694e-06	L4	0.275896	0.00816211	0.0140986	Non
Sp34_X0125200	0.204845	0.851162	0.903236	Non	-0.191638	0.876287	0.915537	Non	1.05048	0.365954	0.430685	Non	1.44696	0.214204	0.279698	Non
Sp34_40275100	-0.0232129	0.851972	0.903885	Non	0.813415	1.46273e-11	7.63053e-11	L4	0.598519	2.06328e-06	4.26552e-06	L4	-0.238109	0.0448881	0.0686036	Non
Sp34_50189600	0.320276	0.852171	0.904042	Non	-1.09855	0.540282	0.633231	Non	0.11444	0.946993	0.960161	Non	1.53327	0.392041	0.470407	Non
Sp34_30117900	0.054538	0.852654	0.904499	Non	-0.271719	0.30065	0.395612	Non	-0.326059	0.243019	0.299813	Non	0.000197804	0.999432	1	Non
Sp34_40029310	-0.0678449	0.85276	0.904556	Non	-0.156345	0.591148	0.679078	Non	-0.69393	0.0363807	0.0521342	Non	-0.60543	0.0659034	0.0971609	Non
Sp34_10258800	-0.132415	0.853052	0.904812	Non	1.01222	0.128894	0.193094	Non	0.51462	0.471568	0.536191	Non	-0.630016	0.344652	0.421443	Non
Sp34_20018300	0.111761	0.853238	0.904911	Non	-0.216768	0.709308	0.779105	Non	-1.19312	0.0446715	0.0632389	Non	-0.864586	0.143887	0.196724	Non
Sp34_20019800	0.0144702	0.853297	0.904911	Non	0.246366	0.0012138	0.00282174	L4	0.270407	0.000518478	0.000903002	L4	0.0385112	0.614671	0.684996	Non
Sp34_50394010	-0.0207143	0.8533	0.904911	Non	0.61679	2.21165e-08	8.8466e-08	L4	0.62275	4.13276e-08	9.35948e-08	L4	-0.0147547	0.89202	0.917759	Non
Sp34_30254400	0.0335002	0.853513	0.905027	Non	-0.0876732	0.640013	0.72117	Non	0.61861	0.000817887	0.0013995	L4	0.739783	5.8636e-05	0.000131016	L4
Sp34_40090100	-0.0638969	0.853474	0.905027	Non	-0.957439	0.000880194	0.00209528	YA	-1.04272	0.00079863	0.00136759	YA	-0.14918	0.646582	0.712953	Non
Sp34_X0074100	-0.279235	0.853915	0.905398	Non	-1.35116	0.279779	0.37298	Non	-1.29518	0.328742	0.392478	Non	-0.223256	0.877679	0.906721	Non
Sp34_40153100	-0.205482	0.854053	0.90549	Non	0.499691	0.660896	0.738977	Non	1.76868	0.117982	0.155533	Non	1.06351	0.344425	0.421281	Non
Sp34_40061500	0.0321925	0.854121	0.905507	Non	0.02176	0.888845	0.926008	Non	-0.372832	0.0259029	0.0379567	Non	-0.362399	0.0270895	0.043077	Non
Sp34_10109100	-0.245315	0.854864	0.906239	Non	0.792379	0.534895	0.628246	Non	0.612023	0.647683	0.70207	Non	-0.425671	0.739245	0.792907	Non
Sp34_40293400	-0.0226451	0.85505	0.906382	Non	-0.568234	5.62071e-08	2.17334e-07	YA	-0.890855	5.5183e-15	1.6397e-14	YA	-0.345266	0.00277464	0.00513001	YA
Sp34_40334000	0.0187909	0.855144	0.906427	Non	0.313385	0.00100522	0.00236794	L4	-0.157798	0.115958	0.15308	Non	-0.452392	3.87383e-06	9.58479e-06	YA
Sp34_30014400	-0.264232	0.855586	0.906785	Non	1.87154	0.225324	NA	Non	1.61151	0.31751	0.380434	Non	-0.524264	0.703046	0.763457	Non
Sp34_40347000	-0.0550373	0.855561	0.906785	Non	-1.61327	7.88354e-11	3.88586e-10	YA	-2.16601	1.63729e-15	4.95486e-15	YA	-0.607777	0.0306275	0.0482308	Non
Sp34_20147600	-0.0730634	0.855801	0.906958	Non	-2.19248	6.0901e-141	3.8724e-138	YA	-6.50884	7.2331e-107	1.11775e-105	YA	-4.38942	1.82151e-53	2.77403e-52	YA
Sp34_40203400	0.423172	0.855866	0.906973	Non	-0.503894	0.802188	NA	Non	-2.07735	0.337225	0.401051	Non	-1.15028	0.599096	0.670876	Non
Sp34_50348900	-0.0387557	0.856216	0.907288	Non	-0.595038	0.00296041	0.00649513	YA	-0.260178	0.202275	0.253664	Non	0.296105	0.159031	0.214945	Non
Sp34_20290710	0.10064	0.856516	0.90751	Non	0.715922	0.183468	0.261024	Non	0.547562	0.336411	0.40035	Non	-0.0677192	0.897256	0.921872	Non
Sp34_X0257200	-0.23786	0.856528	0.90751	Non	0.250626	0.74314	0.806987	Non	-1.8037	0.094504	0.126829	Non	-2.29218	0.0327275	0.0512531	Non
Sp34_10224300	0.157513	0.856679	0.907615	Non	-0.10111	0.901955	0.935635	Non	-0.0530702	0.950554	0.963116	Non	0.205552	0.806179	0.852064	Non
Sp34_40241700	0.219844	0.856787	0.907645	Non	-0.612221	0.553165	0.645203	Non	-1.22164	0.282826	0.343187	Non	-0.389579	0.728124	0.784457	Non
Sp34_X0117300	0.0409141	0.856812	0.907645	Non	-0.517859	0.00519227	0.0109014	Non	-0.894478	1.5228e-05	2.98053e-05	YA	-0.335705	0.105403	0.148755	Non
Sp34_20026800	0.0811362	0.857282	0.908089	Non	-2.09718	3.06361e-07	1.11409e-06	YA	-1.45154	0.000303407	0.000539686	YA	0.726769	0.112668	0.158032	Non
Sp34_30069900	-0.0267768	0.857511	0.908276	Non	-1.05514	7.40133e-17	5.53906e-16	YA	-1.18004	3.3512e-18	1.10494e-17	YA	-0.151671	0.281633	0.355135	Non
Sp34_30019300	-0.0125304	0.85763	0.908347	Non	-0.158558	0.0131646	0.0254774	Non	-0.736977	5.0099e-28	2.19463e-27	YA	-0.590949	8.86591e-19	4.64323e-18	YA
Sp34_30120600	-0.0353974	0.857703	0.908369	Non	-0.672071	0.000215255	0.000559585	YA	-0.391158	0.0358623	0.0514533	Non	0.245516	0.203137	0.267023	Non
Sp34_X0075400	-0.0130643	0.858107	0.908742	Non	0.197204	0.00403904	0.00864078	L4	-0.0028727	0.967972	0.976996	Non	-0.213141	0.00238969	0.00446076	YA
Sp34_30037100	-0.0304022	0.858216	0.908803	Non	-0.145851	0.314042	0.409718	Non	-0.530739	0.000826926	0.00141415	YA	-0.41529	0.00830056	0.0143253	Non
Sp34_X0114810	0.18146	0.858284	0.908821	Non	-0.660458	0.446523	0.543374	Non	-0.888684	0.347297	0.411632	Non	-0.0467659	0.960496	0.970718	Non
Sp34_50280700	-0.0121285	0.858438	0.908928	Non	-0.425345	1.22775e-13	7.44017e-13	YA	-1.15765	1.7234e-75	1.76328e-74	YA	-0.74443	2.32115e-32	2.01482e-31	YA
Sp34_30148600	-0.0122301	0.858679	0.909128	Non	-0.265641	4.26291e-06	1.36872e-05	YA	-0.970752	1.84455e-52	1.32016e-51	YA	-0.717341	8.03852e-30	6.45394e-29	YA
Sp34_20066400	0.15922	0.859391	0.909827	Non	2.07967	0.167661	0.242107	Non	4.7475	0.000300857	0.000535257	L4	2.82705	0.0151394	0.0251442	Non
Sp34_50014900	0.0727529	0.859541	0.90993	Non	-0.138751	0.724243	0.792366	Non	0.0513009	0.899005	0.920927	Non	0.262805	0.5116	0.589095	Non
Sp34_X0224300	-0.12943	0.859621	0.90993	Non	-0.814859	0.383544	0.48109	Non	1.46741	0.0638442	0.0882886	Non	2.15284	0.0149842	0.0249003	Non
Sp34_X0269400	0.0119233	0.859644	0.90993	Non	0.400838	9.85091e-10	4.44937e-09	L4	0.110082	0.100224	0.133881	Non	-0.278832	2.42871e-05	5.6222e-05	YA
Sp34_10178000	-0.0173017	0.860351	0.910623	Non	0.00456482	0.960353	0.975813	Non	0.0296065	0.757244	0.800012	Non	0.00773997	0.934721	0.95112	Non
Sp34_30196600	0.100835	0.860528	0.910748	Non	-1.39946	0.000213461	0.000555343	YA	-2.79628	1.0202e-08	2.3814e-08	YA	-1.29598	0.00736321	0.0127966	Non
Sp34_X0015100	0.08937	0.860573	0.910748	Non	-0.640269	0.66853	0.745642	Non	5.50364	8.81074e-07	1.85804e-06	L4	6.23328	2.22806e-08	6.53137e-08	L4
Sp34_50229200	0.0553808	0.861168	0.911323	Non	-0.55876	0.162888	0.236128	Non	1.36047	9.23534e-05	0.000171035	L4	1.97461	1.24991e-07	3.47416e-07	L4
Sp34_10245820	-0.0157303	0.861366	0.911478	Non	-0.0463131	0.599357	0.686167	Non	-0.948167	2.17678e-26	9.1669e-26	YA	-0.917584	6.69589e-25	4.53432e-24	YA
Sp34_10197400	0.347645	0.861451	0.911513	Non	0.166508	0.935438	0.96033	Non	0.943605	0.6437	0.698436	Non	1.12474	0.575339	0.649634	Non
Sp34_30297300	-0.0512865	0.861524	0.911535	Non	-2.43778	3.45004e-19	2.9779e-18	YA	-1.61457	5.63844e-10	1.38989e-09	YA	0.77192	0.0112651	0.0190405	Non
Sp34_30212400	0.155974	0.861967	0.91192	Non	0.606505	0.457903	0.554509	Non	0.23379	0.794579	0.832061	Non	-0.216741	0.790567	0.83844	Non
Sp34_50222200	0.0923203	0.861992	0.91192	Non	0.928287	0.0461433	0.078559	Non	-0.0530041	0.918515	0.936711	Non	-0.888971	0.0639724	0.0945481	Non
Sp34_10234910	-0.249375	0.862057	0.911933	Non	-2.10447	0.0504137	0.0849614	Non	-2.33708	0.0516734	0.072462	Non	-0.481984	0.717469	0.774969	Non
Sp34_50387300	-0.238577	0.862203	0.912032	Non	-1.04068	0.33728	0.433934	Non	-1.70282	0.159981	0.205206	Non	-0.900723	0.475991	0.554852	Non
Sp34_40347600	0.0682714	0.862347	0.91213	Non	0.650847	0.145976	0.215321	Non	1.29114	0.00355404	0.00573942	L4	0.70856	0.0758374	0.110421	Non
Sp34_30225820	-0.0641928	0.862432	0.912164	Non	0.351246	0.33977	0.436582	Non	0.621794	0.0986941	0.132016	Non	0.206356	0.568314	0.642962	Non
Sp34_30031800	0.0404635	0.862848	0.91255	Non	-0.664347	0.00311125	0.00680259	YA	-0.122044	0.586249	0.645152	Non	0.582766	0.0130215	0.0218275	Non
Sp34_20343400	-0.0543037	0.863125	0.912787	Non	0.194864	0.454813	0.551234	Non	-0.313133	0.286621	0.347297	Non	-0.5623	0.0479582	0.0728732	Non
Sp34_40033300	-0.20298	0.86325	0.912831	Non	-0.167189	0.817429	0.868497	Non	-2.19971	0.0243501	0.0358021	Non	-2.2355	0.0224316	0.0361723	Non
Sp34_50107300	0.23211	0.863366	0.912831	Non	0.120183	0.922735	0.950643	Non	-0.485841	0.711589	0.759504	Non	-0.373914	0.769472	0.819669	Non
Sp34_50398700	0.00905121	0.863426	0.912831	Non	0.0335296	0.514408	0.608975	Non	-0.52047	1.71647e-23	6.68622e-23	YA	-0.544948	9.49277e-26	6.61642e-25	YA
Sp34_X0183200	-0.05776	0.863311	0.912831	Non	-0.244695	0.471107	0.567338	Non	0.415862	0.214159	0.267141	Non	0.602798	0.076455	0.11123	Non
Sp34_X0232600	0.0712266	0.863408	0.912831	Non	0.096413	0.806861	0.85985	Non	0.229849	0.576008	0.635527	Non	0.204663	0.606636	0.677817	Non
Sp34_50086800	-0.280775	0.863507	0.912861	Non	0.330021	0.816084	NA	Non	-0.130558	0.932271	0.947925	Non	-0.741355	0.626526	0.695776	Non
Sp34_10073700	-0.0617773	0.863799	0.913114	Non	-1.50593	1.55744e-06	5.24996e-06	YA	-1.30649	5.97524e-05	0.000112088	YA	0.13766	0.69352	0.754831	Non
Sp34_X0189200	0.0158076	0.864131	0.913411	Non	0.391633	3.46602e-05	9.98065e-05	L4	0.903356	1.36263e-21	5.00041e-21	L4	0.527531	1.10284e-08	3.3111e-08	L4
Sp34_50329300	0.0442186	0.864582	0.913831	Non	-2.13762	3.65377e-25	4.30528e-24	YA	-2.66147	5.11413e-31	2.39535e-30	YA	-0.479637	0.0444734	0.0680025	Non
Sp34_X0102700	-0.327553	0.864779	0.913985	Non	2.78837	0.130306	0.194926	Non	0.987082	0.613388	0.670744	Non	-2.12884	0.239796	0.308892	Non
Sp34_50353400	-0.246562	0.864931	0.91409	Non	-0.948761	0.523748	0.617817	Non	0.230468	0.871004	0.89748	Non	0.932667	0.538659	0.615375	Non
Sp34_20244210	0.140269	0.865006	0.914115	Non	-0.841518	0.377565	0.475362	Non	0.888788	0.300907	0.36265	Non	1.87057	0.0427242	0.0655916	Non
Sp34_40226100	0.0170834	0.865579	0.914616	Non	-0.286722	0.00107711	0.0025269	YA	-0.613249	9.71022e-11	2.46012e-10	YA	-0.309443	0.00103439	0.00203259	YA
Sp34_50014700	0.294631	0.865637	0.914616	Non	1.38793	0.298064	0.392933	Non	-0.944601	0.562488	0.623304	Non	-2.0379	0.164664	0.221536	Non
Sp34_50352510	0.0454241	0.865616	0.914616	Non	1.80319	0.154648	0.225919	Non	7.48243	9.86604e-13	2.70234e-12	L4	5.72467	4.71621e-14	1.96893e-13	L4
Sp34_20161900	-0.283558	0.865792	0.914725	Non	1.51049	0.451108	NA	Non	3.36837	0.0685207	0.0943176	Non	1.57433	0.39415	0.472493	Non
Sp34_X0268100	-0.22473	0.866195	0.915095	Non	0.606164	0.574177	0.664698	Non	-1.02829	0.399863	0.465049	Non	-1.85918	0.12269	0.170484	Non
Sp34_20337920	0.0721539	0.866344	0.915098	Non	0.613442	0.11457	0.174359	Non	0.205296	0.628785	0.68454	Non	-0.335991	0.392794	0.471184	Non
Sp34_40068000	-0.253963	0.866355	0.915098	Non	-3.67696	0.0118536	NA	Non	-1.11434	0.404102	0.469246	Non	2.30866	0.154442	0.209376	Non
Sp34_X0148000	0.136701	0.866298	0.915098	Non	1.52539	0.0840854	0.133319	Non	1.88313	0.033933	0.0488657	Non	0.494445	0.539877	0.616529	Non
Sp34_40344310	-0.0154711	0.866829	0.915489	Non	-0.941838	4.88305e-29	7.14073e-28	YA	-0.817527	5.33105e-21	1.91733e-20	YA	0.10884	0.224925	0.291947	Non
Sp34_X0243000	-0.0424197	0.866786	0.915489	Non	0.361327	0.0940157	0.146947	Non	-0.275686	0.249653	0.307107	Non	-0.679432	0.00321011	0.00588461	YA
Sp34_X0148100	-0.205317	0.866899	0.915508	Non	1.56556	0.103981	0.160347	Non	-0.00175289	0.998787	1	Non	-1.77263	0.0909005	0.130241	Non
Sp34_40038700	-0.108699	0.867504	0.916091	Non	-0.442934	0.53139	0.625027	Non	0.788172	0.236631	0.292538	Non	1.12241	0.105876	0.149326	Non
Sp34_20287200	0.269357	0.867559	0.916094	Non	0.122597	0.939413	0.962741	Non	0.389143	0.811718	0.847093	Non	0.535902	0.736775	0.790783	Non
Sp34_X0004820	-0.0243271	0.867761	0.916252	Non	-0.00255065	0.98535	0.993626	Non	0.132132	0.356626	0.421402	Non	0.110356	0.436285	0.515428	Non
Sp34_50056900	-0.242081	0.86816	0.916618	Non	0.874757	0.483084	NA	Non	0.198099	0.887145	0.911012	Non	-0.91874	0.485362	0.563936	Non
Sp34_X0206100	0.0117884	0.868237	0.916644	Non	0.266429	0.000111394	0.00030041	L4	-0.637022	1.14925e-19	3.97642e-19	YA	-0.891663	2.35505e-37	2.37553e-36	YA
Sp34_30252200	0.00887873	0.868364	0.916722	Non	0.341901	1.67616e-10	8.05382e-10	L4	-0.415912	8.05935e-15	2.37617e-14	YA	-0.748934	1.82974e-44	2.18932e-43	YA
Sp34_30235000	0.0325588	0.868531	0.916843	Non	-0.608249	0.000459364	0.00114014	YA	-0.757645	4.00258e-05	7.59934e-05	YA	-0.116837	0.531156	0.608359	Non
Sp34_10151000	-0.0811402	0.868748	0.917017	Non	0.425697	0.420979	0.519133	Non	1.19662	0.0214484	0.0317865	Non	0.68978	0.16794	0.225248	Non
Sp34_20252000	0.0275379	0.868947	0.917172	Non	0.505652	0.00584929	0.0121486	Non	1.35784	4.23495e-14	1.21727e-13	L4	0.879721	2.63209e-07	7.11126e-07	L4
Sp34_X0000600	-0.121715	0.869018	0.917192	Non	0.666058	0.360209	0.457166	Non	0.758233	0.318981	0.381922	Non	-0.0295411	0.966535	0.975436	Non
Sp34_20231600	0.0969626	0.869238	0.917321	Non	0.620856	0.341766	0.438589	Non	1.46026	0.0227394	0.0335522	Non	0.936367	0.119843	0.166945	Non
Sp34_30097600	0.0615285	0.869245	0.917321	Non	0.156123	0.703759	0.774804	Non	1.00608	0.0116038	0.0177232	Non	0.911489	0.0183584	0.0300246	Non
Sp34_20339800	-0.0110264	0.869397	0.917371	Non	0.183795	0.00696295	0.0142717	Non	0.733647	4.11956e-27	1.7631e-26	L4	0.538825	1.00718e-15	4.58168e-15	L4
Sp34_X0171400	-0.0689589	0.869355	0.917371	Non	-1.28436	0.000777198	0.00186379	YA	-0.763133	0.0460069	0.0650315	Non	0.452268	0.280395	0.353942	Non
Sp34_20101800	-0.0241313	0.869497	0.91738	Non	0.247849	0.0897317	0.141034	Non	0.540266	0.00025759	0.000460619	L4	0.268286	0.0644618	0.095232	Non
Sp34_30068800	0.276898	0.86951	0.91738	Non	-2.09311	0.108505	0.166293	Non	-2.60667	0.0801058	0.108971	Non	-0.236658	0.876614	0.906067	Non
Sp34_50230000	-0.215644	0.869701	0.917526	Non	-2.7112	0.0964123	0.150173	Non	1.26355	0.356524	0.421311	Non	3.75911	0.0176479	0.0289365	Non
Sp34_20005800	0.0403517	0.869762	0.917535	Non	0.897268	0.000609171	0.00148449	L4	1.17199	1.11466e-05	2.20147e-05	L4	0.315069	0.190581	0.252319	Non
Sp34_X0188020	-0.014978	0.870568	0.91833	Non	0.865551	1.25777e-21	1.24673e-20	L4	-0.632272	4.67879e-12	1.24861e-11	YA	-1.5128	6.28357e-62	1.16684e-60	YA
Sp34_10206200	0.0469266	0.870788	0.918341	Non	0.500271	0.0192751	0.0359728	Non	-1.46145	1.87806e-08	4.3223e-08	YA	-1.9148	1.08495e-14	4.67027e-14	YA
Sp34_30112920	-0.0140356	0.870736	0.918341	Non	0.224073	0.0140687	0.0270624	Non	0.955714	2.18257e-26	9.18912e-26	L4	0.717605	2.67143e-16	1.25321e-15	L4
Sp34_50157300	0.157903	0.870712	0.918341	Non	2.71774	0.0163154	0.0309164	Non	2.41309	0.03748	0.0536106	Non	-0.146751	0.875436	0.905075	Non
Sp34_50208700	-0.0183195	0.870772	0.918341	Non	-0.417256	4.58764e-06	1.46941e-05	YA	-1.08596	3.0104e-26	1.26062e-25	YA	-0.687027	1.90402e-11	6.80811e-11	YA
Sp34_20127600	-0.224337	0.870929	0.91839	Non	0.302126	0.78664	0.843618	Non	-0.72515	0.565367	0.625958	Non	-1.25161	0.316481	0.39213	Non
Sp34_40070200	-0.231604	0.870939	0.91839	Non	-5.60332	5.88505e-43	1.5713e-41	YA	-7.98249	6.97411e-15	2.06438e-14	YA	-2.61077	0.0147855	0.0245975	Non
Sp34_20228800	-0.246665	0.871365	0.918563	Non	-2.46456	0.062057	0.101942	Non	-1.94506	0.141252	0.183181	Non	0.272832	0.857754	0.8931	Non
Sp34_30231300	-0.0484522	0.871227	0.918563	Non	-0.69807	0.00396927	0.00851381	YA	-0.944747	0.000430255	0.000754573	YA	-0.295129	0.284586	0.358218	Non
Sp34_50267110	-0.0124436	0.871242	0.918563	Non	-0.0637265	0.407716	0.506341	Non	0.451836	4.46875e-09	1.06044e-08	L4	0.503119	5.44853e-11	1.89437e-10	L4
Sp34_X0027900	-0.230111	0.87136	0.918563	Non	-2.13385	8.11009e-45	2.32057e-43	YA	-8.51805	6.28106e-17	2.00223e-16	YA	-6.61431	4.10059e-11	1.43774e-10	YA
Sp34_X0037300	-0.232609	0.871264	0.918563	Non	-6.25226	6.08241e-13	3.49357e-12	YA	-6.3093	1.37916e-09	3.34656e-09	YA	-0.289648	0.825702	0.867361	Non
Sp34_30186900	-0.261467	0.871559	0.918712	Non	1.67344	0.0691236	0.112304	Non	-1.86442	0.165626	0.211687	Non	-3.79933	0.00313974	0.00576388	YA
Sp34_30003200	-0.0870945	0.871768	0.918877	Non	-0.0623394	0.906424	0.939023	Non	0.240709	0.652797	0.706762	Non	0.215954	0.686407	0.748683	Non
Sp34_10347810	-0.0146991	0.872065	0.919007	Non	0.276568	0.00228039	0.0050863	L4	-1.48932	3.31844e-60	2.70318e-59	YA	-1.78058	2.19086e-85	6.65605e-84	YA
Sp34_40060900	0.302147	0.872102	0.919007	Non	-2.69361	0.16726	NA	Non	-0.133665	0.942669	0.956646	Non	2.86209	0.145805	0.199072	Non
Sp34_50116600	-0.0125768	0.872077	0.919007	Non	0.464354	4.36763e-09	1.85787e-08	L4	0.861801	2.09897e-27	9.05701e-27	L4	0.384871	7.41381e-07	1.93739e-06	L4
Sp34_X0167310	0.0103738	0.87196	0.919007	Non	0.579537	9.20124e-20	8.21033e-19	L4	-0.0689353	0.282716	0.343077	Non	-0.638098	1.74414e-23	1.11876e-22	YA
Sp34_30100600	-0.0285843	0.872213	0.919069	Non	-0.0818759	0.6026	0.688823	Non	-0.212279	0.208304	0.260621	Non	-0.158987	0.340716	0.417544	Non
Sp34_10074300	0.109768	0.872369	0.919123	Non	-0.0939271	0.89168	0.928342	Non	0.758697	0.269319	0.328696	Non	0.962392	0.160762	0.216956	Non
Sp34_20196500	-0.246365	0.872368	0.919123	Non	-0.741199	0.542415	0.635124	Non	-2.29253	0.0949225	0.127352	Non	-1.79769	0.197703	0.260627	Non
Sp34_30023820	-0.0139243	0.872484	0.919133	Non	-0.585776	7.58691e-15	4.95255e-14	YA	-0.777183	5.71614e-22	2.12249e-21	YA	-0.205331	0.0121004	0.02036	Non
Sp34_40050700	0.178934	0.872449	0.919133	Non	-3.02495	1.98991e-51	7.14702e-50	YA	-8.40778	4.58483e-23	1.76402e-22	YA	-5.20389	3.50058e-12	1.31154e-11	YA
Sp34_30195400	0.0104728	0.872839	0.919452	Non	-0.0448131	0.486098	0.581881	Non	-0.303281	3.02845e-06	6.19846e-06	YA	-0.247995	0.000130221	0.000282281	YA
Sp34_50279900	-0.0940004	0.873153	0.919727	Non	-1.75527	0.000131037	0.000350248	YA	-2.04225	6.23091e-05	0.000116774	YA	-0.38098	0.484596	0.563302	Non
Sp34_10056000	-0.014235	0.873456	0.919936	Non	-0.53203	6.59745e-12	3.5285e-11	YA	-0.727011	2.22006e-18	7.37158e-18	YA	-0.209216	0.0129137	0.021657	Non
Sp34_X0189710	-0.0132928	0.873416	0.919936	Non	-0.140516	0.0704052	0.114116	Non	-0.56872	1.92596e-12	5.22004e-12	YA	-0.441497	4.01215e-08	1.15602e-07	YA
Sp34_10150120	-0.0263432	0.873872	0.920319	Non	-0.305284	0.0270023	0.0486541	Non	-0.686139	7.01228e-06	1.40246e-05	YA	-0.407198	0.00760953	0.0132003	Non
Sp34_40046700	-0.112516	0.874006	0.920404	Non	-0.982356	0.250795	0.339938	Non	1.87445	0.0126145	0.0191963	Non	2.74429	0.000804011	0.00159889	L4
Sp34_X0082000	0.0278901	0.874412	0.920777	Non	0.0619689	0.760437	0.821166	Non	1.15621	1.73246e-09	4.18905e-09	L4	1.12213	2.68306e-09	8.3882e-09	L4
Sp34_X0259010	-0.174221	0.874506	0.92082	Non	0.0680513	0.953652	0.972917	Non	0.997502	0.38095	0.445781	Non	0.75523	0.506341	0.583717	Non
Sp34_40081700	0.187613	0.875038	0.921325	Non	-0.868052	0.421667	0.519682	Non	-0.917466	0.417726	0.482994	Non	0.138199	0.903838	0.927349	Non
Sp34_10039600	0.0105963	0.875659	0.921891	Non	0.572419	5.83849e-21	5.62488e-20	L4	-0.481503	1.69928e-13	4.7737e-13	YA	-1.04333	1.15107e-60	2.0897e-59	YA
Sp34_30097900	-0.267145	0.87568	0.921891	Non	0.886579	0.437521	0.534769	Non	-1.39115	0.345965	0.410164	Non	-2.54487	0.074853	0.109104	Non
Sp34_30027400	-0.061157	0.875827	0.92199	Non	-1.14478	0.273006	0.365285	Non	4.01722	7.1972e-10	1.76657e-09	L4	5.10085	1.72937e-08	5.11311e-08	L4
Sp34_50119200	-0.021407	0.875958	0.922072	Non	-0.321936	0.0211197	0.0390252	Non	0.428258	0.00181561	0.0030174	L4	0.728787	1.73007e-07	4.75551e-07	L4
Sp34_20149300	0.0569865	0.876196	0.922268	Non	1.0045	0.0091362	0.0183001	Non	1.10762	0.00554961	0.00877562	L4	0.160109	0.647687	0.71373	Non
Sp34_10181400	-0.213156	0.876417	0.922432	Non	0.412785	0.797588	0.852681	Non	1.9923	0.189535	0.239249	Non	1.36636	0.352882	0.43027	Non
Sp34_20279500	0.109867	0.876458	0.922432	Non	-0.900442	0.203198	0.284405	Non	-0.110583	0.873328	0.899356	Non	0.899727	0.211747	0.276886	Non
Sp34_20057700	-0.278517	0.876666	0.922595	Non	0.365661	0.793538	NA	Non	-0.71873	0.657904	0.711342	Non	-1.36291	0.392285	0.470669	Non
Sp34_30153500	0.120073	0.876908	0.92274	Non	2.10266	0.0251419	0.0456226	Non	2.61649	0.00534803	0.00847262	L4	0.633894	0.413252	0.492024	Non
Sp34_40222000	-0.0983747	0.87686	0.92274	Non	-1.64562	0.00788417	0.0159881	Non	-0.741736	0.215016	0.268061	Non	0.805508	0.218653	0.284903	Non
Sp34_50093500	-0.224346	0.876986	0.922766	Non	-2.49569	1.86645e-43	5.07817e-42	YA	-9.19784	4.41786e-19	1.50039e-18	YA	-6.9265	2.20387e-11	7.84575e-11	YA
Sp34_40331500	-0.107376	0.877108	0.922839	Non	-0.465018	0.393421	0.491504	Non	-0.931736	0.132093	0.172409	Non	-0.574094	0.361759	0.439414	Non
Sp34_40089300	-0.102823	0.877202	0.922841	Non	0.0793638	0.83545	0.882781	Non	-1.93662	0.00042915	0.000752856	YA	-2.1188	7.51192e-05	0.000166121	YA
Sp34_50331700	-0.224346	0.877215	0.922841	Non	-5.70995	7.08585e-29	1.02572e-27	YA	-8.07451	6.2577e-15	1.85447e-14	YA	-2.58891	0.0231016	0.0371757	Non
Sp34_50132400	-0.243343	0.877506	0.923092	Non	3.09014	0.0157357	0.0299434	Non	0.61336	0.699822	0.749318	Non	-2.72013	0.031477	0.0494725	Non
Sp34_30147310	-0.235012	0.877982	0.923494	Non	0.684564	0.376138	0.473778	Non	-2.10392	0.0876077	0.118383	Non	-3.0235	0.0112977	0.0190939	Non
Sp34_50293900	0.209305	0.877995	0.923494	Non	-0.333763	0.765219	0.825465	Non	-0.824418	0.51482	0.577867	Non	-0.28135	0.818668	0.861637	Non
Sp34_30258400	0.153908	0.878239	0.923696	Non	-0.0932337	0.926232	0.953331	Non	0.362882	0.719768	0.766814	Non	0.610024	0.541887	0.618389	Non
Sp34_30283800	-0.213703	0.878556	0.923974	Non	-3.24675	0.0125486	0.0244035	Non	-2.12367	0.0697403	0.095856	Non	0.909377	0.546693	0.6228	Non
Sp34_40176700	0.181341	0.878776	0.92415	Non	-0.420868	0.753112	0.815377	Non	1.23441	0.32357	0.38691	Non	1.83662	0.151566	0.205869	Non
Sp34_40196900	-0.224346	0.878926	0.924253	Non	-0.8573	0.0193969	0.036157	Non	-6.13257	9.88718e-09	2.30882e-08	YA	-5.49961	3.25175e-07	8.7208e-07	YA
Sp34_50230900	-0.0222806	0.878981	0.924254	Non	-0.423273	0.00426415	0.00908492	YA	0.747049	3.6284e-07	7.82351e-07	L4	1.14804	7.36442e-15	3.20015e-14	L4
Sp34_10210300	0.124146	0.879063	0.924285	Non	0.716033	0.265251	0.356324	Non	-0.66096	0.38589	0.450793	Non	-1.25285	0.0757641	0.110333	Non
Sp34_20198100	0.0504682	0.879184	0.924357	Non	-0.7586	0.0264872	0.0478414	Non	0.273778	0.408274	0.473598	Non	1.08285	0.00158302	0.00303196	L4
Sp34_30009200	-0.240173	0.879462	0.924538	Non	-0.30612	0.747644	0.810632	Non	-1.95678	0.133169	0.173695	Non	-1.89084	0.148838	0.202678	Non
Sp34_50411900	-0.225803	0.879427	0.924538	Non	-2.24307	0.00094667	0.00223863	YA	-4.03719	0.000351107	0.000620823	YA	-2.01992	0.0878341	0.126242	Non
Sp34_30143300	0.0231018	0.87952	0.924544	Non	-0.855972	5.50778e-13	3.17734e-12	YA	-1.81928	1.45947e-40	8.43479e-40	YA	-0.940205	6.18073e-12	2.28172e-11	YA
Sp34_20006700	-0.281263	0.87958	0.924551	Non	-0.386991	0.814029	NA	Non	-0.657356	0.70456	0.753533	Non	-0.551628	0.755855	0.807809	Non
Sp34_40136700	0.143265	0.879867	0.924798	Non	-0.658924	0.603282	0.689465	Non	1.45953	0.171343	0.218259	Non	2.26172	0.0531216	0.0798253	Non
Sp34_20334700	0.152669	0.879995	0.924877	Non	1.16334	0.189338	0.268153	Non	-0.394021	0.687623	0.73807	Non	-1.40469	0.127125	0.175989	Non
Sp34_10142900	-0.035546	0.880317	0.924993	Non	0.275354	0.314174	0.409828	Non	1.32875	3.4091e-07	7.35954e-07	L4	1.01785	4.79033e-05	0.000107858	L4
Sp34_20204300	0.0726131	0.880253	0.924993	Non	0.853337	0.0609513	0.100414	Non	0.18649	0.697112	0.74673	Non	-0.594234	0.194874	0.25724	Non
Sp34_30090800	0.00947553	0.880289	0.924993	Non	-0.434518	1.87788e-16	1.36492e-15	YA	-1.11178	1.89566e-81	2.10598e-80	YA	-0.667789	1.11403e-30	9.16251e-30	YA
Sp34_50300000	-0.050461	0.880166	0.924993	Non	-0.139216	0.596631	0.683776	Non	-1.35988	7.15018e-06	1.42892e-05	YA	-1.27112	2.13961e-05	4.97553e-05	YA
Sp34_50317900	-0.224346	0.880563	0.925196	Non	-6.6932	1.06682e-09	4.80715e-09	YA	-6.16677	1.91663e-08	4.40992e-08	YA	0.302078	0.839668	0.878879	Non
Sp34_40128300	-0.122751	0.880644	0.925225	Non	-1.79723	0.0411953	0.0710723	Non	-0.266542	0.731122	0.776918	Non	1.40793	0.12486	0.173203	Non
Sp34_20200400	-0.247627	0.880758	0.925234	Non	0.382277	0.820181	0.870694	Non	0.934128	0.578079	0.637575	Non	0.304224	0.85398	0.890105	Non
Sp34_X0026600	0.135202	0.88071	0.925234	Non	1.04809	0.211304	0.293904	Non	0.341608	0.706391	0.755249	Non	-0.571277	0.492364	0.570808	Non
Sp34_10003800	0.160036	0.880946	0.925376	Non	-1.60713	0.108805	0.166649	Non	-1.08517	0.279127	0.339067	Non	0.681997	0.523146	0.600417	Non
Sp34_40305000	-0.19189	0.881169	0.9255	Non	-4.89157	0.00020472	0.000533896	YA	-1.94374	0.0787858	0.107298	Non	2.75594	0.0607961	0.090332	Non
Sp34_50152900	0.0699963	0.88112	0.9255	Non	0.471323	0.301023	0.395921	Non	0.470845	0.319876	0.382865	Non	0.0695181	0.877284	0.906609	Non
Sp34_10256600	0.01489	0.881558	0.925732	Non	0.200146	0.0434404	0.0744593	Non	0.0894569	0.369515	0.434249	Non	-0.0957992	0.334969	0.41166	Non
Sp34_20144720	-0.0234271	0.881518	0.925732	Non	-1.21207	4.30549e-32	7.23963e-31	YA	-2.45295	5.02964e-77	5.27285e-76	YA	-1.2643	2.87665e-21	1.68708e-20	YA
Sp34_20189910	-0.278686	0.881586	0.925732	Non	-1.90518	0.249448	NA	Non	-1.40124	0.398732	0.463946	Non	0.225254	0.903885	0.927349	Non
Sp34_40236700	0.0940371	0.881615	0.925732	Non	-0.267438	0.692343	0.765525	Non	0.913515	0.160462	0.205734	Non	1.27499	0.052382	0.0788599	Non
Sp34_50362800	-0.171623	0.881654	0.925732	Non	-2.45908	0.0164255	0.0310907	Non	-1.93539	0.0590613	0.0820812	Non	0.352073	0.76	0.810782	Non
Sp34_X0019400	-0.0236761	0.881989	0.926028	Non	0.479246	0.00310311	0.00678653	L4	0.899025	3.27938e-08	7.46089e-08	L4	0.396103	0.012639	0.0212222	Non
Sp34_50001000	-0.234949	0.882139	0.926074	Non	-0.729414	0.536452	0.629893	Non	-2.15424	0.119115	0.156865	Non	-1.65978	0.239709	0.308825	Non
Sp34_50259000	0.144217	0.882183	0.926074	Non	-0.640272	0.692191	0.765445	Non	3.49227	0.00938615	0.0144846	Non	4.27676	0.00124637	0.00242356	L4
Sp34_X0221400	0.114359	0.882192	0.926074	Non	-0.359068	0.655146	0.734798	Non	0.494927	0.527264	0.589494	Non	0.968353	0.222081	0.288759	Non
Sp34_20341400	0.259917	0.882334	0.926168	Non	1.76549	0.362042	NA	Non	2.30828	0.232987	0.288533	Non	0.802704	0.647929	0.713909	Non
Sp34_20036900	0.0536032	0.882569	0.926304	Non	0.364334	0.313181	0.408893	Non	0.564771	0.123691	0.162352	Non	0.254041	0.476961	0.555802	Non
Sp34_40044400	-0.0935791	0.882525	0.926304	Non	1.22322	0.0568652	0.0944983	Non	1.12153	0.0901837	0.121542	Non	-0.195273	0.749989	0.802648	Non
Sp34_10201900	-0.39128	0.882655	0.926338	Non	-4.30395	0.121905	0.18394	Non	-0.0684973	0.979223	0.98543	Non	3.84417	0.170082	0.227899	Non
Sp34_X0182600	0.371405	0.882741	0.926373	Non	-1.4481	0.554276	NA	Non	-0.937767	0.70212	0.751283	Non	0.88174	0.725891	0.78253	Non
Sp34_40062100	0.107735	0.883377	0.926942	Non	-0.074593	0.899989	0.933935	Non	-0.782968	0.249017	0.30643	Non	-0.600639	0.359882	0.437748	Non
Sp34_50174000	0.0375193	0.883389	0.926942	Non	0.0119459	0.971671	0.983646	Non	1.55979	2.03947e-07	4.45012e-07	L4	1.58536	9.81074e-08	2.74916e-07	L4
Sp34_30053900	0.0746698	0.883451	0.926951	Non	0.1787	0.690551	0.763975	Non	-0.342162	0.483392	0.547752	Non	-0.446192	0.344283	0.421165	Non
Sp34_20013000	0.0228989	0.883884	0.927017	Non	-0.420192	0.00537089	0.0112325	Non	-0.0844231	0.581182	0.640602	Non	0.358668	0.0204587	0.0332521	Non
Sp34_30023400	-0.0367787	0.883817	0.927017	Non	0.268861	0.193106	0.272613	Non	-0.813463	0.000491928	0.000858603	YA	-1.1191	8.24705e-07	2.14603e-06	YA
Sp34_30315900	0.0137115	0.88369	0.927017	Non	-0.610604	5.08541e-14	3.16442e-13	YA	-1.0535	1.75717e-33	8.73888e-33	YA	-0.42918	1.04866e-06	2.71262e-06	YA
Sp34_40152900	-0.248982	0.883833	0.927017	Non	3.4584	0.0371621	0.0648175	Non	0.884616	0.606186	0.664391	Non	-2.82277	0.0865904	0.124706	Non
Sp34_40170300	-0.0208769	0.883777	0.927017	Non	0.389871	0.0128019	0.0248371	Non	1.39852	4.42331e-20	1.54664e-19	L4	0.987775	2.01531e-11	7.19312e-11	L4
Sp34_40190400	0.256586	0.883647	0.927017	Non	-2.82232	0.0791716	NA	Non	-1.56338	0.328878	0.392588	Non	1.51553	0.388967	0.467189	Non
Sp34_50266700	0.185367	0.88358	0.927017	Non	-0.166472	0.820916	0.871152	Non	-2.72133	0.0112223	0.0171581	Non	-2.36949	0.0173324	0.0284646	Non
Sp34_10145000	0.0172221	0.884103	0.927023	Non	-0.804894	7.34389e-16	5.13564e-15	YA	-1.48699	2.27342e-42	1.36375e-41	YA	-0.664873	1.36064e-09	4.34665e-09	YA
Sp34_40157510	-0.0183231	0.884107	0.927023	Non	-0.145607	0.209609	0.29202	Non	-0.180105	0.1374	0.178718	Non	-0.0528208	0.661691	0.727036	Non
Sp34_40291600	-0.0370864	0.884208	0.927023	Non	0.337814	0.126181	0.189608	Non	-0.0583939	0.810564	0.846334	Non	-0.433294	0.0629397	0.0931143	Non
Sp34_50106400	-0.0423148	0.884158	0.927023	Non	0.82539	0.00402826	0.00861985	L4	0.773814	0.00975839	0.0150383	Non	-0.0938913	0.735182	0.78964	Non
Sp34_50158600	-0.225529	0.884123	0.927023	Non	-0.758731	0.381313	0.478922	Non	-2.40184	0.0531484	0.0743903	Non	-1.86864	0.139949	0.191868	Non
Sp34_X0117620	0.0287137	0.884055	0.927023	Non	-0.3056	0.0672723	0.109732	Non	-0.697697	0.000139576	0.000254686	YA	-0.363383	0.0458132	0.0698597	Non
Sp34_50372300	-0.22049	0.884426	0.927197	Non	-0.408839	0.577679	0.667767	Non	-2.77097	0.0201247	0.0299066	Non	-2.58263	0.0301178	0.0474867	Non
Sp34_40143900	0.269946	0.884526	0.927247	Non	-0.640557	0.736795	0.802213	Non	0.237285	0.898881	0.920893	Non	1.14779	0.545238	0.621539	Non
Sp34_30297700	-0.0740566	0.884599	0.927267	Non	0.820098	0.0807506	0.128841	Non	0.339135	0.502199	0.565833	Non	-0.55502	0.242439	0.311892	Non
Sp34_30015600	0.0244632	0.884893	0.927409	Non	-0.355885	0.0178434	0.0335195	Non	-0.401173	0.011977	0.0182697	Non	-0.0208247	0.896518	0.921379	Non
Sp34_40137700	0.0122602	0.884832	0.927409	Non	-0.3093	7.21531e-05	0.000199762	YA	-0.357025	1.12763e-05	2.22536e-05	YA	-0.035465	0.663073	0.728214	Non
Sp34_50138100	-0.00938271	0.884863	0.927409	Non	-0.630243	1.22e-32	2.0924e-31	YA	-0.917968	3.55692e-55	2.66419e-54	YA	-0.297107	6.41932e-07	1.6854e-06	YA
Sp34_50125800	0.132977	0.885165	0.927638	Non	0.639416	0.377886	0.475723	Non	-0.672205	0.43423	0.499748	Non	-1.17864	0.138989	0.190758	Non
Sp34_10205500	0.0305578	0.885275	0.927643	Non	0.472612	0.0412121	0.071087	Non	1.14062	6.16566e-07	1.3142e-06	L4	0.698563	0.00114249	0.00223397	L4
Sp34_50263100	0.106483	0.885266	0.927643	Non	1.06179	0.139236	0.206836	Non	0.719548	0.350688	0.415155	Non	-0.235757	0.729757	0.78575	Non
Sp34_X0237700	0.203168	0.885456	0.927776	Non	0.60282	0.622959	0.7067	Non	-0.102368	0.940777	0.955193	Non	-0.502021	0.69088	0.752714	Non
Sp34_10084100	0.022147	0.886073	0.928202	Non	0.689502	1.51989e-05	4.57219e-05	L4	0.931537	1.10698e-08	2.58025e-08	L4	0.264182	0.0796449	0.115476	Non
Sp34_10164100	-0.0163541	0.885918	0.928202	Non	0.276378	0.0142098	0.0273001	Non	0.490131	1.8519e-05	3.60217e-05	L4	0.197399	0.0786219	0.114131	Non
Sp34_20159900	-0.220851	0.886036	0.928202	Non	1.68617	0.270201	NA	Non	1.17629	0.474031	0.538614	Non	-0.730727	0.606592	0.677811	Non
Sp34_50373600	0.135414	0.88601	0.928202	Non	0.0557471	0.925019	0.952538	Non	-2.68363	0.000952206	0.00162156	YA	-2.60396	0.000652491	0.00131395	YA
Sp34_10192700	-0.226278	0.886185	0.928263	Non	0.118153	0.924012	0.951673	Non	-1.1266	0.42788	0.493617	Non	-1.47103	0.299999	0.374742	Non
Sp34_40113300	0.182542	0.88624	0.928266	Non	-1.13605	0.134979	0.201244	Non	-3.18319	0.00306834	0.00499434	YA	-1.8646	0.0687881	0.100964	Non
Sp34_30206900	-0.221354	0.88668	0.92867	Non	-4.55368	0.000162723	0.000429856	YA	-4.02852	0.000898122	0.0015318	YA	0.303811	0.844501	0.882836	Non
Sp34_10201500	-0.0962852	0.886863	0.928686	Non	-0.0386074	0.905816	0.938528	Non	-2.66308	7.83033e-07	1.65657e-06	YA	-2.72076	1.99726e-07	5.4622e-07	YA
Sp34_30291020	0.0125589	0.886894	0.928686	Non	0.0963545	0.224717	0.309999	Non	-0.559146	3.98088e-11	1.02441e-10	YA	-0.642942	1.12383e-14	4.83526e-14	YA
Sp34_40071500	0.0305106	0.886862	0.928686	Non	0.182301	0.465284	0.561744	Non	1.34943	1.10438e-08	2.57452e-08	L4	1.19764	1.74515e-07	4.7962e-07	L4
Sp34_50285900	-0.248408	0.886907	0.928686	Non	0.360103	0.770244	0.829427	Non	-1.37505	0.367162	0.431853	Non	-1.98356	0.185665	0.246486	Non
Sp34_10259000	-0.224346	0.887193	0.928875	Non	0.662381	0.38709	0.484688	Non	-3.49489	0.00514477	0.0081658	YA	-4.38162	0.000391896	0.000810093	YA
Sp34_40136300	0.138271	0.88717	0.928875	Non	-0.334805	0.624976	0.708177	Non	-2.04391	0.0173912	0.026022	Non	-1.57084	0.0568441	0.0849222	Non
Sp34_20063000	-0.0675623	0.887283	0.928913	Non	0.569601	0.218916	0.303044	Non	0.53276	0.266134	0.325253	Non	-0.104404	0.820751	0.863267	Non
Sp34_10076400	-0.0896853	0.887642	0.929233	Non	-0.616012	0.422448	0.520384	Non	0.998723	0.137443	0.178761	Non	1.52505	0.038054	0.0589334	Non
Sp34_X0197100	-0.12734	0.887876	0.929423	Non	0.601822	0.436429	0.533586	Non	-1.22934	0.146786	0.189683	Non	-1.95851	0.0188867	0.0308037	Non
Sp34_40272400	0.0478726	0.888016	0.929514	Non	-0.862041	0.0612479	0.100825	Non	1.53149	5.2307e-05	9.85668e-05	L4	2.4414	1.30011e-08	3.87798e-08	L4
Sp34_20289300	0.0625913	0.888194	0.929645	Non	-1.96444	8.76049e-27	1.11988e-25	YA	-5.44365	1.42197e-54	1.05447e-53	YA	-3.41662	5.14544e-25	3.50565e-24	YA
Sp34_10099200	0.00777314	0.888282	0.929681	Non	-0.181988	0.000267239	0.000685793	YA	-0.642225	6.09292e-34	3.06603e-33	YA	-0.452464	6.96861e-18	3.52057e-17	YA
Sp34_40288510	-0.00821266	0.888383	0.929731	Non	0.240716	3.32336e-05	9.59237e-05	L4	0.223169	0.000132382	0.000242452	L4	-0.0257594	0.657656	0.723199	Non
Sp34_10183600	-0.224346	0.88854	0.92984	Non	-0.861669	0.326574	0.422376	Non	-3.50229	0.00594586	0.00937318	YA	-2.86496	0.028586	0.0452473	Non
Sp34_X0155100	-0.177714	0.888764	0.930019	Non	-2.94088	0.0535371	0.0895571	Non	0.614149	0.630128	0.685835	Non	3.37732	0.0262215	0.0417822	Non
Sp34_10214700	-0.0117316	0.888841	0.930031	Non	0.118903	0.140278	0.208096	Non	0.211732	0.0107391	0.0164758	Non	0.0810967	0.320247	0.396047	Non
Sp34_40214100	-0.0156883	0.888935	0.930031	Non	0.203509	0.0962383	0.149929	Non	1.14708	4.66393e-22	1.73612e-21	L4	0.927887	1.31174e-15	5.93237e-15	L4
Sp34_X0037200	0.159622	0.888902	0.930031	Non	1.49892	0.243687	0.331875	Non	1.62359	0.217913	0.271294	Non	0.284296	0.797063	0.844026	Non
Sp34_40244120	0.0164438	0.889203	0.930256	Non	-0.744545	4.86512e-13	2.81891e-12	YA	-0.828171	4.06093e-14	1.16819e-13	YA	-0.0671813	0.5485	0.624394	Non
Sp34_50243200	0.04873	0.889335	0.930339	Non	0.396467	0.286178	0.380271	Non	1.13137	0.00207636	0.00343541	L4	0.783632	0.0271597	0.0431732	Non
Sp34_X0001910	0.165671	0.889602	0.930562	Non	0	1	1	Non	4.03688	0.00729938	0.0114052	Non	4.12148	0.00548463	0.00971421	L4
Sp34_20138400	-0.191327	0.889782	0.930695	Non	0.0803964	0.953554	NA	Non	0.589181	0.670021	0.721953	Non	0.317457	0.817836	0.861071	Non
Sp34_20045120	-0.0203172	0.890314	0.930862	Non	-1.00643	7.21356e-14	4.43721e-13	YA	-1.00573	5.07453e-13	1.40284e-12	YA	-0.0196127	0.89079	0.916757	Non
Sp34_20231200	-0.184053	0.890189	0.930862	Non	0.305304	0.828254	0.876717	Non	1.12886	0.414392	0.479605	Non	0.639503	0.637754	0.705876	Non
Sp34_20340000	0.00900251	0.890192	0.930862	Non	-0.0991362	0.111566	0.170391	Non	-0.192564	0.0025945	0.00425213	YA	-0.084425	0.184449	0.245091	Non
Sp34_30256300	-0.224346	0.890023	0.930862	Non	-1.85008	0.0626662	0.102854	Non	-3.63362	0.00508895	0.00808223	YA	-2.00789	0.149172	0.203018	Non
Sp34_30258800	-0.156585	0.890121	0.930862	Non	-2.78182	0.0527894	0.0884442	Non	0.497498	0.659784	0.712866	Non	3.12273	0.0300026	0.0473176	Non
Sp34_50079400	-0.0215642	0.89024	0.930862	Non	-0.480226	0.00132483	0.00306244	YA	-0.0763597	0.613687	0.670966	Non	0.382302	0.0134234	0.0224759	Non
Sp34_X0202300	0.0711084	0.890264	0.930862	Non	1.17185	0.025816	0.0467174	Non	1.02312	0.0635549	0.0879226	Non	-0.0776231	0.873559	0.903657	Non
Sp34_10189400	-0.25748	0.890451	0.930941	Non	-0.793113	0.58644	NA	Non	-1.57936	0.339129	0.402913	Non	-1.04373	0.539267	0.615911	Non
Sp34_10244100	0.108418	0.890665	0.930941	Non	-1.59477	0.112275	0.171293	Non	0.617332	0.445883	0.511183	Non	2.32053	0.0187523	0.0305984	Non
Sp34_30175400	-0.221829	0.890686	0.930941	Non	-2.23262	0.192836	NA	Non	-3.96622e-05	0.99998	1	Non	2.01075	0.254963	0.326102	Non
Sp34_40332000	-0.0230805	0.890635	0.930941	Non	-0.310721	0.0527046	0.0883366	Non	0.0682967	0.675294	0.726926	Non	0.355937	0.031277	0.049195	Non
Sp34_50230810	0.0130582	0.890708	0.930941	Non	0.77145	3.22817e-16	2.31404e-15	L4	0.465778	9.7042e-07	2.04261e-06	L4	-0.292614	0.00194031	0.00366946	YA
Sp34_X0155800	-0.224346	0.890643	0.930941	Non	-0.044112	0.957344	0.973966	Non	-4.57259	0.000401253	0.000705095	YA	-4.75283	0.000238791	0.000504644	YA
Sp34_50053310	0.265266	0.890801	0.930982	Non	-1.89446	0.265988	NA	Non	-1.85757	0.297973	0.359443	Non	0.302154	0.870745	0.901582	Non
Sp34_50288200	0.0090766	0.890928	0.93106	Non	0.587334	1.06268e-20	1.00908e-19	L4	-0.359046	3.44376e-08	7.82789e-08	YA	-0.937303	2.04087e-48	2.71266e-47	YA
Sp34_50219400	0.016713	0.89111	0.931195	Non	0.718908	8.39053e-07	2.91066e-06	L4	3.06819	1.5672e-109	2.50192e-108	L4	2.366	6.51207e-73	1.5636e-71	L4
Sp34_30015900	0.0216029	0.891271	0.931252	Non	0.521785	0.000363703	0.000915415	L4	0.117941	0.448374	0.513479	Non	-0.382241	0.0102958	0.0175117	Non
Sp34_X0230200	-0.0138705	0.891225	0.931252	Non	0.536268	1.21096e-07	4.55817e-07	L4	0.306553	0.00250495	0.00411064	L4	-0.243585	0.0162431	0.0268425	Non
Sp34_20225700	-0.21727	0.891587	0.931527	Non	-4.86849	0.0020906	0.00470153	YA	-3.5236	0.0213049	0.0315843	Non	1.12762	0.49277	0.571121	Non
Sp34_50325510	-0.0977941	0.891736	0.931626	Non	-0.456729	0.54518	0.637666	Non	0.517001	0.473185	0.537858	Non	0.875936	0.244586	0.314269	Non
Sp34_40153000	0.218061	0.891816	0.931654	Non	0.136302	0.919624	0.948348	Non	-0.963796	0.524476	0.586898	Non	-0.882037	0.542942	0.619435	Non
Sp34_40087910	0.0779695	0.892114	0.93191	Non	0.864927	0.108402	0.16615	Non	0.338681	0.556626	0.617805	Non	-0.448277	0.404202	0.482697	Non
Sp34_10048900	-0.0314171	0.892344	0.932094	Non	0.424629	0.0493488	0.0833631	Non	0.328332	0.153815	0.197922	Non	-0.127714	0.558121	0.633235	Non
Sp34_50275400	-0.228526	0.892547	0.932251	Non	-0.106848	0.93895	0.962513	Non	-1.00229	0.516506	0.579541	Non	-1.12397	0.470096	0.549342	Non
Sp34_40303200	-0.21484	0.892793	0.932452	Non	-0.0364109	0.968337	0.981565	Non	-2.22473	0.0886734	0.119696	Non	-2.40316	0.0633247	0.0936381	Non
Sp34_30167510	-0.0309109	0.892895	0.932504	Non	0.0236311	0.914976	0.944918	Non	0.207389	0.360191	0.424856	Non	0.152847	0.495657	0.573844	Non
Sp34_30198100	-0.0513337	0.89313	0.932693	Non	0.123976	0.784273	0.841631	Non	2.05356	1.06566e-06	2.23806e-06	L4	1.87825	6.68676e-06	1.61982e-05	L4
Sp34_40137910	-0.0133976	0.893273	0.932787	Non	-0.13294	0.144335	0.213229	Non	-0.323722	0.000733427	0.0012598	YA	-0.204179	0.0320809	0.050342	Non
Sp34_X0135500	0.0986235	0.893718	0.933196	Non	-0.0283391	0.967466	0.981008	Non	-0.0125758	0.986141	0.990633	Non	0.114387	0.871939	0.902347	Non
Sp34_10057400	-0.0140609	0.893801	0.933197	Non	0.324088	0.000572872	0.001402	L4	-0.0796602	0.433301	0.49884	Non	-0.417809	2.03142e-05	4.73132e-05	YA
Sp34_10266300	0.0913717	0.893939	0.933197	Non	0.161867	0.830451	0.878609	Non	1.17122	0.108874	0.144325	Non	1.10072	0.122325	0.169989	Non
Sp34_30154100	-0.226655	0.893932	0.933197	Non	0.704315	0.546829	0.639245	Non	-1.20841	0.415319	0.480553	Non	-2.13938	0.135646	0.186643	Non
Sp34_30336700	-0.029578	0.894038	0.933197	Non	-0.397961	0.0474159	0.0805278	Non	-1.24295	4.38488e-09	1.04095e-08	YA	-0.87457	3.56273e-05	8.12727e-05	YA
Sp34_40145700	0.0165577	0.893946	0.933197	Non	0.495006	2.45407e-05	7.21384e-05	L4	0.0480245	0.694948	0.744903	Non	-0.430423	0.000302996	0.000634329	YA
Sp34_40335300	-0.0150088	0.894031	0.933197	Non	-0.711267	1.72541e-11	8.94379e-11	YA	-0.441161	4.29835e-05	8.14184e-05	YA	0.255097	0.0211413	0.0342432	Non
Sp34_20078400	0.0839927	0.894169	0.933278	Non	-1.00817	0.0855074	0.135324	Non	-0.568344	0.337633	0.401456	Non	0.523821	0.402215	0.480645	Non
Sp34_10246900	-0.0924096	0.894605	0.933596	Non	-0.415144	0.60841	0.694171	Non	4.35231	5.38095e-09	1.27234e-08	L4	4.67505	1.03925e-09	3.34508e-09	L4
Sp34_20065010	-0.213257	0.894673	0.933596	Non	-1.69431	0.24223	0.330087	Non	-1.1673	0.420403	0.485712	Non	0.31375	0.845569	0.883813	Non
Sp34_50316600	-0.0174205	0.894687	0.933596	Non	-0.398764	0.000299582	0.000763771	YA	-0.566025	2.84378e-06	5.83051e-06	YA	-0.184682	0.129838	0.179356	Non
Sp34_X0252500	-0.0421584	0.894612	0.933596	Non	-2.36725	3.41821e-73	2.66745e-71	YA	-4.94478	9.10647e-91	1.15048e-89	YA	-2.61969	2.43407e-27	1.79605e-26	YA
Sp34_50206500	-0.0143654	0.895072	0.933942	Non	-0.601562	2.5096e-09	1.09103e-08	YA	-1.13439	2.68076e-27	1.15256e-26	YA	-0.547188	1.96645e-07	5.38287e-07	YA
Sp34_X0050600	-0.00788883	0.895144	0.933961	Non	0.618721	8.06449e-26	9.81228e-25	L4	0.20457	0.000608031	0.00105241	L4	-0.42204	9.02685e-13	3.50632e-12	YA
Sp34_20236600	-0.227571	0.895709	0.934495	Non	-0.631	0.759453	NA	Non	1.93816	0.308535	0.370806	Non	2.34159	0.219576	0.285897	Non
Sp34_10162800	-0.0184165	0.896161	0.934718	Non	0.358085	0.00846712	0.0170755	Non	0.312475	0.026035	0.0381314	Non	-0.0640268	0.639626	0.707071	Non
Sp34_30069110	0.00887409	0.896243	0.934718	Non	0.176503	0.00722826	0.01476	Non	-0.753804	2.60561e-29	1.17276e-28	YA	-0.921433	2.14094e-43	2.47066e-42	YA
Sp34_30130200	-0.0201696	0.896157	0.934718	Non	-1.03506	2.90296e-19	2.51707e-18	YA	-1.83882	3.65474e-42	2.18429e-41	YA	-0.823927	2.11125e-09	6.65879e-09	YA
Sp34_30186500	0.148122	0.896198	0.934718	Non	-1.46524	0.0671191	0.109513	Non	-2.26877	0.0203474	0.0302122	Non	-0.655403	0.506422	0.583772	Non
Sp34_30229300	-0.0156095	0.896239	0.934718	Non	0.289775	0.0087098	0.0175217	Non	-0.119934	0.303231	0.365194	Non	-0.425318	0.000186694	0.000398507	YA
Sp34_30293100	0.00994647	0.895995	0.934718	Non	-0.849643	1.08053e-44	3.07638e-43	YA	-2.15327	1.08747e-214	5.26467e-213	YA	-1.29368	3.95912e-79	1.06515e-77	YA
Sp34_40300600	-0.0166086	0.896449	0.934878	Non	-0.68553	4.45774e-09	1.89526e-08	YA	-1.04051	1.35608e-17	4.39975e-17	YA	-0.371591	0.00248854	0.00462883	YA
Sp34_30186000	0.20451	0.896967	0.9352	Non	0.0667792	0.972792	NA	Non	1.9786	0.270143	0.329504	Non	2.11633	0.229986	0.297715	Non
Sp34_40004800	-0.0104137	0.896921	0.9352	Non	-0.550856	3.76383e-14	2.35916e-13	YA	-1.01211	6.04976e-40	3.45391e-39	YA	-0.471671	8.32624e-10	2.69603e-09	YA
Sp34_50043800	0.176392	0.897002	0.9352	Non	-2.03769	0.0418991	0.0721343	Non	-2.75098	0.0201416	0.0299292	Non	-0.536901	0.656609	0.722225	Non
Sp34_50239400	0.15874	0.897079	0.9352	Non	-0.860171	0.237643	0.324837	Non	-2.44334	0.0177277	0.0265011	Non	-1.42443	0.149106	0.202944	Non
Sp34_50239600	0.15874	0.897079	0.9352	Non	-0.860171	0.237643	0.324837	Non	-2.44334	0.0177277	0.0265011	Non	-1.42443	0.149106	0.202944	Non
Sp34_X0020200	0.062162	0.896869	0.9352	Non	2.09878	0.100665	0.155963	Non	6.32823	1.39463e-08	3.2326e-08	L4	4.29162	5.10099e-08	1.45892e-07	L4
Sp34_10032500	-0.224346	0.897203	0.935218	Non	0.490781	0.671585	0.748297	Non	-2.28228	0.124406	0.163183	Non	-2.99741	0.0408899	0.0629596	Non
Sp34_10193200	-0.138796	0.897171	0.935218	Non	0.258041	0.705535	0.776152	Non	-2.04411	0.0245414	0.036068	Non	-2.44095	0.00613542	0.0107845	Non
Sp34_30286600	-0.224346	0.897307	0.935231	Non	-0.953159	0.431736	NA	Non	-2.69679	0.0661756	0.0912865	Non	-1.96797	0.197947	0.260834	Non
Sp34_50192200	0.0944607	0.897322	0.935231	Non	1.37264	0.182849	0.260424	Non	2.78319	0.00459469	0.00733573	L4	1.50502	0.0586089	0.087351	Non
Sp34_30030400	0.146738	0.89744	0.935298	Non	0.757541	0.469608	0.566049	Non	0.177066	0.875869	0.901557	Non	-0.433737	0.680381	0.743611	Non
Sp34_20215400	-0.156411	0.897645	0.9354	Non	2.13278	0.147546	0.2173	Non	2.404	0.106463	0.141476	Non	0.114811	0.923498	0.942275	Non
Sp34_50037000	-0.0379821	0.897622	0.9354	Non	0.125767	0.700915	0.772852	Non	1.19858	0.000136236	0.000249101	L4	1.03483	0.000819923	0.00162927	L4
Sp34_X0216220	0.089989	0.897698	0.935401	Non	-1.05751	3.27045e-07	1.18379e-06	YA	-4.73639	1.202e-18	4.0271e-18	YA	-3.5889	3.73178e-13	1.48242e-12	YA
Sp34_30057700	-0.0687508	0.897891	0.935546	Non	-0.440702	0.135859	0.202291	Non	-2.61256	2.22311e-09	5.34647e-09	YA	-2.24061	1.69256e-07	4.6574e-07	YA
Sp34_50349100	0.188921	0.898141	0.935751	Non	-2.8258	0.05879	NA	Non	-0.989624	0.471312	0.536002	Non	2.0251	0.202664	0.26644	Non
Sp34_30235100	-0.0178902	0.89836	0.935923	Non	-0.575056	3.05531e-06	9.96078e-06	YA	-0.725713	2.9928e-08	6.82714e-08	YA	-0.168548	0.204564	0.268661	Non
Sp34_50326610	0.206099	0.898441	0.935952	Non	1.38614	0.316052	0.411683	Non	-0.329788	0.833305	0.865173	Non	-1.50983	0.293253	0.367368	Non
Sp34_10185900	-0.224346	0.898836	0.936093	Non	-0.660713	0.566567	0.657574	Non	-3.34501	0.0236154	0.0347701	Non	-2.90864	0.0529548	0.0796149	Non
Sp34_30202310	-0.016154	0.898736	0.936093	Non	-0.259701	0.026773	0.0482915	Non	-1.17405	8.66589e-22	3.20049e-21	YA	-0.930502	2.38238e-14	1.0109e-13	YA
Sp34_40353300	0.110578	0.898844	0.936093	Non	-1.233	0.36762	0.465193	Non	1.87849	0.0650318	0.0898058	Non	3.22207	0.0106856	0.0181194	Non
Sp34_50185700	-0.112831	0.898769	0.936093	Non	1.44373	0.14097	0.208996	Non	1.60084	0.110971	0.146866	Non	0.0442835	0.958931	0.969569	Non
Sp34_X0082300	0.0619729	0.898775	0.936093	Non	-1.87161	0.00172506	0.00392679	YA	0.447674	0.36159	0.426282	Non	2.38126	6.15972e-05	0.000137289	L4
Sp34_10194800	0.109044	0.899134	0.936286	Non	1.58892	0.0102903	0.0203858	Non	-1.08012	0.16837	0.21484	Non	-2.55999	0.000331364	0.000690319	YA
Sp34_10314500	0.0125269	0.899296	0.936286	Non	-0.653143	1.13936e-14	7.35084e-14	YA	-1.28601	1.64382e-44	1.0214e-43	YA	-0.620339	1.75692e-11	6.30108e-11	YA
Sp34_40169700	-0.0181555	0.899254	0.936286	Non	-0.501351	0.000176749	0.000465331	YA	-0.212721	0.120578	0.158617	Non	0.270474	0.0537284	0.0806762	Non
Sp34_40275200	-0.214187	0.899174	0.936286	Non	1.8171	0.171616	NA	Non	0.0380062	0.981123	0.986702	Non	-1.99328	0.163282	0.219843	Non
Sp34_X0121610	-0.0978257	0.899232	0.936286	Non	1.58596	0.0854636	0.135279	Non	1.97436	0.0337775	0.0486535	Non	0.290576	0.7033	0.763662	Non
Sp34_30254100	-0.239567	0.899612	0.936559	Non	1.02779	0.49049	0.585954	Non	-0.73431	0.673117	0.724895	Non	-2.00166	0.231481	0.299391	Non
Sp34_40084000	0.0242197	0.899735	0.936631	Non	-0.765903	6.3742e-06	2.0072e-05	YA	-0.696976	9.58913e-05	0.000177329	YA	0.0931464	0.612503	0.683091	Non
Sp34_40238700	-0.0123106	0.899868	0.936658	Non	-0.670454	7.97563e-14	4.88845e-13	YA	-0.663741	9.95398e-13	2.7256e-12	YA	-0.00559792	0.952849	0.964785	Non
Sp34_50063900	-0.20833	0.899845	0.936658	Non	-0.947646	0.518153	NA	Non	-0.814677	0.592361	0.650836	Non	-0.0753607	0.962546	0.972398	Non
Sp34_X0222300	-0.109066	0.900023	0.936764	Non	-1.38847	0.169519	0.244379	Non	0.317887	0.70979	0.757947	Non	1.59729	0.118258	0.165044	Non
Sp34_50130800	0.00839729	0.900391	0.937091	Non	-0.0879578	0.147988	0.217895	Non	-0.415155	1.11126e-10	2.81103e-10	YA	-0.3188	5.56201e-07	1.46787e-06	YA
Sp34_50077200	-0.165085	0.900705	0.937362	Non	1.49703	0.0680742	0.11084	Non	-1.14355	0.314402	0.377046	Non	-2.80567	0.0083567	0.0143985	Non
Sp34_30188500	0.164603	0.90094	0.937551	Non	-1.67041	0.20469	0.286165	Non	-0.722153	0.562665	0.623461	Non	1.11286	0.42275	0.501828	Non
Sp34_20218400	-0.0273958	0.901075	0.937636	Non	-0.514177	0.00325123	0.00708698	YA	-0.97435	8.58221e-07	1.81156e-06	YA	-0.487569	0.0146586	0.0244023	Non
Sp34_10204500	-0.0940898	0.901489	0.937956	Non	-0.165063	0.756001	0.817587	Non	-1.17472	0.07462	0.102021	Non	-1.10375	0.0907471	0.130042	Non
Sp34_40297400	-0.0197163	0.901444	0.937956	Non	-0.678261	0.000106848	0.000289351	YA	0.508423	0.00158151	0.00264212	L4	1.16697	1.73429e-11	6.22114e-11	L4
Sp34_X0140200	0.0258353	0.902029	0.938462	Non	0.464838	0.0274264	0.0493146	Non	0.729306	0.000605271	0.00104793	L4	0.290303	0.162708	0.219154	Non
Sp34_30262200	-0.0075888	0.902343	0.938621	Non	0.510035	6.29569e-18	4.99466e-17	L4	0.0253814	0.677814	0.729206	Non	-0.492243	2.07043e-16	9.75889e-16	YA
Sp34_50358200	-0.228439	0.902288	0.938621	Non	1.89009	0.351235	0.448027	Non	2.24371	0.270681	0.33011	Non	0.125184	0.946062	0.959762	Non
Sp34_X0036400	-0.215878	0.902324	0.938621	Non	-2.81732	0.0599071	0.0989023	Non	-2.29105	0.127094	0.166367	Non	0.310393	0.859645	0.894235	Non
Sp34_20208500	-0.00883739	0.902825	0.939067	Non	-0.330115	9.22434e-07	3.1896e-06	YA	-0.273192	8.85519e-05	0.000164267	YA	0.0480856	0.492437	0.570856	Non
Sp34_50308300	-0.203227	0.903213	0.939415	Non	0.268962	0.822904	NA	Non	-0.982889	0.504044	0.567592	Non	-1.45508	0.312211	0.387715	Non
Sp34_30022200	-0.0124992	0.903604	0.939709	Non	-0.87293	1.02525e-26	1.30672e-25	YA	-1.43089	2.40697e-54	1.78046e-53	YA	-0.570462	1.22288e-09	3.91919e-09	YA
Sp34_30119900	-0.068136	0.903558	0.939709	Non	-0.433769	0.498086	0.593499	Non	1.10882	0.0600286	0.0833412	Non	1.47445	0.0165441	0.0272818	Non
Sp34_10102600	0.173794	0.90372	0.939774	Non	-0.364815	0.743679	0.8072	Non	-1.40715	0.281558	0.341741	Non	-0.868545	0.492494	0.570885	Non
Sp34_X0240100	0.0265689	0.90388	0.939885	Non	0.377045	0.0824128	0.131009	Non	0.547908	0.0142068	0.0214986	Non	0.197432	0.355193	0.432793	Non
Sp34_20207900	-0.224346	0.904023	0.939978	Non	-2.32747	0.120318	NA	Non	-3.03885	0.0574306	0.0800141	Non	-0.935725	0.597946	0.669952	Non
Sp34_50366500	-0.224346	0.904202	0.940108	Non	-0.314479	0.818465	NA	Non	-2.43028	0.134942	0.175789	Non	-2.34014	0.155086	0.210185	Non
Sp34_20150200	0.00765472	0.904264	0.940116	Non	-0.647438	5.65077e-30	8.64638e-29	YA	-1.46452	4.20586e-130	8.48966e-129	YA	-0.809431	6.07724e-41	6.61168e-40	YA
Sp34_X0167100	0.041144	0.90433	0.940129	Non	-0.125093	0.750624	0.813156	Non	1.37351	0.000185963	0.000336512	L4	1.53975	3.19118e-05	7.30862e-05	L4
Sp34_10009400	-0.224346	0.904913	0.940513	Non	0.767369	0.580137	0.669792	Non	-1.93268	0.246521	0.303609	Non	-2.92439	0.073497	0.107317	Non
Sp34_10250900	0.172027	0.904775	0.940513	Non	-0.0865567	0.935839	0.960544	Non	-1.60424	0.216787	0.270005	Non	-1.34565	0.277713	0.350978	Non
Sp34_10280100	-0.0293927	0.904865	0.940513	Non	-0.622813	0.0110573	0.0217372	Non	0.0962449	0.689985	0.740338	Non	0.689666	0.00574191	0.0101397	Non
Sp34_50036900	-0.022578	0.904808	0.940513	Non	-0.0228829	0.899743	0.933848	Non	0.211746	0.255298	0.313425	Non	0.212051	0.250041	0.320403	Non
Sp34_30244500	0.174031	0.905012	0.940524	Non	-0.202847	0.88118	NA	Non	-0.110964	0.937805	0.952738	Non	0.265914	0.848829	0.886235	Non
Sp34_30323000	0.0158493	0.905086	0.940524	Non	0.552246	6.81847e-05	0.000189325	L4	0.957804	7.73882e-12	2.04749e-11	L4	0.421407	0.00135878	0.00263182	L4
Sp34_50065400	-0.0311666	0.905063	0.940524	Non	0.290291	0.301969	0.396953	Non	1.00837	0.000266098	0.000475215	L4	0.686913	0.00988507	0.0168531	Non
Sp34_10331610	-0.0517677	0.905336	0.940729	Non	-0.427513	0.427601	0.524998	Non	1.78473	0.000186057	0.000336648	L4	2.16048	1.66923e-05	3.90916e-05	L4
Sp34_X0208600	-0.0680267	0.905453	0.940794	Non	0.244263	0.647028	0.727404	Non	0.271334	0.62969	0.685441	Non	-0.0409561	0.939984	0.95506	Non
Sp34_50293000	0.142355	0.905644	0.940937	Non	2.02381	0.172965	0.248425	Non	2.40932	0.1069	0.141993	Non	0.52786	0.657192	0.722778	Non
Sp34_20003100	-0.00785996	0.905826	0.94107	Non	0.124925	0.0545144	0.0910146	Non	0.202183	0.00219342	0.00361736	L4	0.0693979	0.288655	0.362472	Non
Sp34_10038600	-0.0387832	0.906004	0.941144	Non	0.367666	0.298092	0.39294	Non	1.08943	0.00174689	0.0029078	L4	0.682978	0.0409097	0.0629737	Non
Sp34_20083800	0.0193448	0.905991	0.941144	Non	0.743307	1.86673e-06	6.2217e-06	L4	0.0954434	0.556213	0.617423	Non	-0.628519	6.65989e-05	0.000148086	YA
Sp34_40050500	-0.091102	0.906102	0.94119	Non	-0.376349	0.455606	0.55204	Non	-1.87574	0.00415625	0.00666313	YA	-1.59049	0.014422	0.0240375	Non
Sp34_X0267700	-0.00903572	0.906216	0.941252	Non	0.369705	3.65112e-07	1.31575e-06	L4	-0.0970008	0.198113	0.248829	Non	-0.475741	1.32731e-10	4.5181e-10	YA
Sp34_X0076000	0.0355842	0.906286	0.941269	Non	0.137833	0.624914	0.708153	Non	0.0877821	0.767117	0.808626	Non	-0.0144673	0.959947	0.970376	Non
Sp34_X0266200	-0.0279693	0.906428	0.941361	Non	0.782711	0.000455159	0.00113052	L4	0.345933	0.144166	0.186621	Non	-0.464747	0.0383548	0.0593529	Non
Sp34_40181400	0.0155118	0.906703	0.941591	Non	0.273215	0.0410472	0.0708595	Non	0.640909	2.31557e-06	4.77218e-06	L4	0.383205	0.00328554	0.00600808	L4
Sp34_30144200	-0.00713689	0.906808	0.941626	Non	-0.319404	1.0752e-07	4.06408e-07	YA	0.0890589	0.14025	0.182107	Non	0.401326	3.78442e-11	1.3295e-10	L4
Sp34_30315600	0.0111584	0.906921	0.941626	Non	-0.343628	0.000108739	0.00029399	YA	-0.622582	1.43496e-11	3.76143e-11	YA	-0.267795	0.00366597	0.00665605	YA
Sp34_40158900	0.00596781	0.906952	0.941626	Non	0.370859	3.37747e-13	1.98509e-12	L4	0.398443	6.02331e-15	1.78709e-14	L4	0.0335511	0.51022	0.587619	Non
Sp34_50258210	0.104136	0.906907	0.941626	Non	-1.39489	0.0445058	0.076088	Non	-1.74688	0.0260796	0.0381873	Non	-0.247856	0.76004	0.810782	Non
Sp34_20288110	0.0108396	0.907616	0.942259	Non	-0.403624	9.64679e-07	3.33165e-06	YA	-0.637523	4.2098e-13	1.16794e-12	YA	-0.22306	0.0114338	0.0193056	Non
Sp34_10260500	0.0938499	0.908031	0.942579	Non	-0.928848	0.24146	0.329208	Non	-0.271694	0.728111	0.774225	Non	0.751005	0.361731	0.43941	Non
Sp34_50133510	0.337808	0.907985	0.942579	Non	-0.757095	0.798434	0.853237	Non	0.439942	0.880794	0.905791	Non	1.53484	0.603331	0.6748	Non
Sp34_20168600	0.151305	0.908214	0.942712	Non	-0.411841	0.70252	0.774075	Non	-1.20929	0.318852	0.381812	Non	-0.646143	0.586787	0.659885	Non
Sp34_10032600	-0.00870864	0.908382	0.942731	Non	-0.181978	0.00763312	0.0155194	Non	-0.709584	9.14828e-23	3.48008e-22	YA	-0.536314	8.21698e-14	3.38533e-13	YA
Sp34_50260800	0.0919202	0.908373	0.942731	Non	0.213206	0.727972	0.795077	Non	-0.654485	0.372091	0.436816	Non	-0.775771	0.260804	0.332596	Non
Sp34_X0232700	-0.0506938	0.908394	0.942731	Non	0.280757	0.509839	0.604734	Non	0.347203	0.428165	0.493786	Non	0.0157522	0.970669	0.978723	Non
Sp34_20236000	0.00798864	0.908576	0.942756	Non	-0.399944	5.30688e-10	2.44521e-09	YA	-0.30653	4.39767e-06	8.90198e-06	YA	0.101403	0.13195	0.181963	Non
Sp34_30153200	0.496997	0.908578	0.942756	Non	-3.29666	0.433734	0.530972	Non	-4.27981	0.310209	0.372568	Non	-0.48615	0.910441	0.932736	Non
Sp34_50034100	0.0194912	0.908567	0.942756	Non	-0.83945	1.08633e-10	5.30285e-10	YA	-2.05866	4.16959e-42	2.48617e-41	YA	-1.19972	1.92331e-15	8.63267e-15	YA
Sp34_20111500	0.102332	0.908744	0.942816	Non	-0.717219	0.25362	0.343278	Non	-2.0186	0.00965934	0.0148921	Non	-1.19905	0.116417	0.162677	Non
Sp34_50064700	0.227151	0.908719	0.942816	Non	0.141445	0.949894	NA	Non	1.6564	0.438904	0.50438	Non	1.7421	0.406898	0.485398	Non
Sp34_20175700	-0.121523	0.909241	0.943276	Non	0.111278	0.932397	0.957953	Non	1.783	0.137567	0.178896	Non	1.5502	0.192574	0.25458	Non
Sp34_10232310	0.0689253	0.909357	0.94334	Non	0.798349	0.164595	0.23837	Non	0.523862	0.396877	0.462148	Non	-0.205561	0.713807	0.771832	Non
Sp34_50016900	-0.151398	0.909577	0.943512	Non	1.4603	0.2055	0.286994	Non	-0.0484783	0.96985	0.978242	Non	-1.66018	0.169787	0.227589	Non
Sp34_40354100	0.00619768	0.909715	0.9436	Non	0.274609	1.64318e-07	6.11139e-07	L4	-0.160907	0.00282173	0.0046072	YA	-0.429318	7.45199e-16	3.41778e-15	YA
Sp34_30084400	0.0162116	0.910232	0.94408	Non	-0.965201	2.08425e-18	1.7023e-17	YA	-1.83007	1.16022e-46	7.47694e-46	YA	-0.848655	4.25004e-11	1.48915e-10	YA
Sp34_30071600	0.00860545	0.9103	0.944094	Non	-0.0574894	0.421055	0.519157	Non	-0.0124971	0.866569	0.893477	Non	0.0535978	0.466087	0.545407	Non
Sp34_50373310	0.167845	0.910477	0.944222	Non	0.242702	0.85039	0.894577	Non	-0.412835	0.772683	0.812957	Non	-0.487691	0.719316	0.776568	Non
Sp34_X0000400	0.174541	0.910538	0.94423	Non	-1.22071	0.525176	0.619118	Non	2.02709	0.234765	0.290433	Non	3.42234	0.0554786	0.0830529	Non
Sp34_40316700	0.0430475	0.910608	0.944246	Non	-0.448866	0.269748	0.361517	Non	0.556871	0.152749	0.196692	Non	1.04878	0.00890213	0.0152794	Non
Sp34_10063900	-0.0325014	0.910864	0.944426	Non	0.477026	0.210663	0.293155	Non	2.34921	1.67965e-11	4.39122e-11	L4	1.83968	2.08086e-08	6.1159e-08	L4
Sp34_30068810	-0.224346	0.910889	0.944426	Non	-1.15521	0.465931	NA	Non	-2.72146	0.125091	0.164021	Non	-1.7906	0.330091	0.406644	Non
Sp34_30209210	0.0446565	0.911151	0.944526	Non	-0.629304	0.196458	0.276836	Non	1.10196	0.0101742	0.0156453	Non	1.77592	0.000121898	0.000264752	L4
Sp34_40209400	0.0457884	0.911252	0.944526	Non	-0.11441	0.777663	0.836157	Non	0.297591	0.467423	0.532546	Non	0.457789	0.260076	0.331904	Non
Sp34_50139400	-0.0531017	0.911153	0.944526	Non	0.677045	0.0339063	0.0596602	Non	-1.09842	0.008476	0.013146	Non	-1.82856	3.22664e-06	8.047e-06	YA
Sp34_50243900	-0.00863892	0.911255	0.944526	Non	-0.168692	0.023201	0.0424371	Non	-0.0420352	0.580094	0.639481	Non	0.118018	0.119844	0.166945	Non
Sp34_50367600	-0.231213	0.911116	0.944526	Non	0	1	NA	Non	3.62536	0.104176	0.138694	Non	3.31306	0.137693	0.189168	Non
Sp34_10321600	-0.224345	0.911611	0.944775	Non	0.124491	0.938447	NA	Non	-1.89785	0.299496	0.361134	Non	-2.24669	0.218762	0.285003	Non
Sp34_50152100	-0.0326051	0.911657	0.944775	Non	0.509474	0.136927	0.203653	Non	1.58351	1.46686e-06	3.0548e-06	L4	1.04143	0.000755262	0.00150833	L4
Sp34_50398900	0.0809089	0.911642	0.944775	Non	-0.418562	0.238578	0.325977	Non	-2.69509	5.03913e-06	1.01739e-05	YA	-2.19562	7.80337e-05	0.000172268	YA
Sp34_30228300	0.138189	0.911718	0.944783	Non	3.30327	0.0341122	0.0599978	Non	4.03975	0.00896577	0.0138647	Non	0.874671	0.488533	0.567103	Non
Sp34_40023000	-0.107131	0.912463	0.945498	Non	-1.52454	0.111281	0.169986	Non	-0.564334	0.534494	0.596464	Non	0.853074	0.403049	0.481513	Non
Sp34_30329400	-0.0856529	0.912583	0.945567	Non	-1.38842	0.0728269	0.117553	Non	-0.41382	0.569526	0.629736	Non	0.888952	0.280448	0.353983	Non
Sp34_20139020	0.0964268	0.913086	0.946023	Non	0.545125	0.590622	0.678656	Non	1.27843	0.198131	0.248833	Non	0.829728	0.359672	0.437563	Non
Sp34_40331200	0.222293	0.913186	0.946023	Non	-3.85938	0.0591333	0.0977658	Non	-1.29942	0.506856	0.570253	Non	2.78225	0.190008	0.251653	Non
Sp34_50036700	0.0945698	0.913138	0.946023	Non	-0.526711	0.726971	0.794405	Non	3.35758	0.00399842	0.00642105	L4	3.97886	0.0020549	0.00387223	L4
Sp34_50080000	-0.0352415	0.913271	0.946055	Non	-0.0760856	0.846878	0.891921	Non	1.32498	0.000224516	0.000403578	L4	1.36582	0.000160819	0.000345215	L4
Sp34_50145400	-0.224345	0.913386	0.946118	Non	0.158865	0.921049	0.949647	Non	-2.46957	0.181556	0.230006	Non	-2.85278	0.122185	0.169821	Non
Sp34_20001310	0.0776078	0.913612	0.946297	Non	-1.74277	0.00149657	0.00343352	YA	-2.08469	0.000808313	0.00138378	YA	-0.264313	0.685417	0.74788	Non
Sp34_X0265810	0.0426726	0.913693	0.946325	Non	-0.327963	0.414379	0.512392	Non	0.360102	0.361334	0.426036	Non	0.730738	0.0684529	0.100505	Non
Sp34_20144000	0.156329	0.913989	0.94652	Non	0.300932	0.800379	0.854959	Non	-0.616098	0.651279	0.705331	Non	-0.760702	0.554111	0.629724	Non
Sp34_30220300	-0.00590935	0.913956	0.94652	Non	0.16797	0.00128404	0.00297214	L4	-0.375531	2.64318e-12	7.12507e-12	YA	-0.54941	5.41517e-25	3.6852e-24	YA
Sp34_40079200	-0.011894	0.914135	0.946615	Non	-1.40761	1.71396e-53	6.67239e-52	YA	-2.40126	1.13102e-125	2.18427e-124	YA	-1.00554	5.77344e-23	3.62265e-22	YA
Sp34_10173500	0.119414	0.914626	0.947011	Non	1.56527	0.157647	0.229659	Non	0.958329	0.40996	0.475215	Non	-0.487526	0.644307	0.711103	Non
Sp34_20017900	-0.0905545	0.914573	0.947011	Non	0.802418	0.613841	0.698788	Non	4.95912	0.000100975	0.00018648	L4	4.06615	0.00137465	0.00266025	L4
Sp34_10131100	0.146194	0.914736	0.947069	Non	-1.09008	0.33011	0.426147	Non	-1.27493	0.301142	0.362898	Non	-0.0386527	0.975599	0.98264	Non
Sp34_30178010	0.00534283	0.915223	0.947445	Non	0.0818644	0.087705	0.138374	Non	0.049291	0.318417	0.381375	Non	-0.0272306	0.576451	0.650591	Non
Sp34_30201100	0.00981535	0.915165	0.947445	Non	-1.29922	4.54457e-70	3.10841e-68	YA	-3.9357	0	0	YA	-2.62667	1.80907e-220	5.47748e-218	YA
Sp34_40056910	-0.0216226	0.915261	0.947445	Non	-0.998179	0.100012	0.155077	Non	4.51215	1.66087e-32	8.03623e-32	L4	5.4887	1.57299e-26	1.12761e-25	L4
Sp34_20339100	-0.181002	0.915792	0.947885	Non	2.43271	0.205767	NA	Non	3.35968	0.0750559	0.102555	Non	0.745972	0.670034	0.734189	Non
Sp34_30056600	-0.0138495	0.915795	0.947885	Non	-0.248701	0.0325691	0.0575253	Non	-0.562472	5.79391e-06	1.16688e-05	YA	-0.327621	0.00809243	0.0139871	Non
Sp34_20190500	0.0133509	0.916329	0.948356	Non	-0.590767	3.5535e-07	1.28192e-06	YA	-0.617027	3.33641e-07	7.20436e-07	YA	-0.0129096	0.916038	0.936858	Non
Sp34_X0150800	0.144498	0.916358	0.948356	Non	-0.640268	0.730252	0.796959	Non	3.14352	0.0559015	0.078048	Non	3.92829	0.0155756	0.0258254	Non
Sp34_10301600	-0.0763146	0.916515	0.948463	Non	-0.0661171	0.936392	0.960839	Non	1.09501	0.158959	0.204042	Non	1.08481	0.16556	0.222591	Non
Sp34_20138700	0.122011	0.916622	0.948517	Non	0.424276	0.699396	0.771722	Non	0.200809	0.862627	0.890184	Non	-0.101457	0.926775	0.945023	Non
Sp34_10339400	0.109507	0.916707	0.948549	Non	-1.02516	0.0659596	0.107755	Non	-2.88518	0.000744581	0.00127835	YA	-1.75052	0.0331705	0.0518752	Non
Sp34_20124600	0.114272	0.916871	0.948663	Non	-3.6927	0.00520179	0.0109201	Non	-1.37539	0.176856	0.224577	Non	2.43159	0.0783347	0.113742	Non
Sp34_40250600	0.145463	0.916999	0.948739	Non	0.783288	0.509728	0.60467	Non	-0.100677	0.940809	0.955193	Non	-0.738502	0.549373	0.625218	Non
Sp34_30179800	-0.0733107	0.917113	0.948801	Non	0.341618	0.624005	0.707496	Non	0.599174	0.401105	0.46619	Non	0.184246	0.788712	0.836871	Non
Sp34_50352000	-0.153911	0.917332	0.948972	Non	0.0919479	0.961992	0.977074	Non	2.62469	0.128079	0.16757	Non	2.37883	0.165819	0.222905	Non
Sp34_20135600	-0.0775694	0.917709	0.94925	Non	-0.43943	0.539857	0.632862	Non	-0.0263733	0.970967	0.979023	Non	0.335487	0.65171	0.717765	Non
Sp34_X0041600	-0.0153483	0.917683	0.94925	Non	0.32104	0.0277246	0.0497966	Non	0.522244	0.000504478	0.000879476	L4	0.185856	0.197328	0.26021	Non
Sp34_50168400	-0.221929	0.917934	0.949426	Non	2.51639	0.252546	0.341987	Non	1.63726	0.470733	0.535548	Non	-1.10106	0.596438	0.668723	Non
Sp34_30078900	0.130552	0.918083	0.949524	Non	-1.38529	0.198372	0.279037	Non	-1.45834	0.206686	0.258814	Non	0.0574987	0.96175	0.971704	Non
Sp34_10181000	-0.00973852	0.918345	0.949695	Non	-1.20506	3.96073e-62	2.01774e-60	YA	-3.0165	2.6676e-278	2.46912e-276	YA	-1.82118	1.93552e-103	8.2324e-102	YA
Sp34_50108100	-0.086222	0.918356	0.949695	Non	2.46742	0.00467137	0.00987539	L4	1.44995	0.129253	0.16897	Non	-1.1037	0.138417	0.19009	Non
Sp34_10206800	-0.184002	0.918587	0.949821	Non	0.70379	0.627803	NA	Non	-0.390432	0.815279	0.850014	Non	-1.27822	0.423892	0.503018	Non
Sp34_20128510	0.0327654	0.91858	0.949821	Non	0.88231	0.0020934	0.00470721	L4	0.324091	0.310803	0.373156	Non	-0.525454	0.0677249	0.0995014	Non
Sp34_X0156920	0.0509243	0.919033	0.950226	Non	0.351827	0.392417	0.490428	Non	-0.375241	0.425815	0.491393	Non	-0.676144	0.128807	0.178028	Non
Sp34_40339700	-0.0606221	0.919114	0.950254	Non	3.83691	0.00192999	0.00436397	L4	6.76457	6.73464e-09	1.58279e-08	L4	2.86703	7.7189e-05	0.000170467	L4
Sp34_30134700	-0.107343	0.919227	0.950315	Non	1.34583	0.289204	0.383758	Non	2.03354	0.105872	0.140795	Non	0.580362	0.588604	0.661545	Non
Sp34_10050900	-0.17463	0.919282	0.950316	Non	1.03664	0.578859	NA	Non	1.58177	0.396555	0.461833	Non	0.370499	0.829965	0.870866	Non
Sp34_20229900	-0.0481429	0.91941	0.950335	Non	0.0769911	0.89233	0.928737	Non	1.5634	0.00300473	0.00489615	L4	1.43827	0.00585059	0.0103174	Non
Sp34_30116612	0.00747235	0.919366	0.950335	Non	-0.263566	5.86275e-05	0.000164142	YA	-0.677176	3.80992e-22	1.42237e-21	YA	-0.406137	5.54195e-09	1.70223e-08	YA
Sp34_40173100	-0.103514	0.919784	0.950611	Non	2.44711	0.0102003	0.0202355	Non	0.781112	0.458569	0.523777	Non	-1.76951	0.0554252	0.0829799	Non
Sp34_X0111500	0.0733227	0.919786	0.950611	Non	-0.324712	0.592117	0.679874	Non	-2.21153	0.00106063	0.00179867	YA	-1.8135	0.00632622	0.0111035	Non
Sp34_20316200	0.126142	0.919874	0.950647	Non	0.111972	0.9098	0.941434	Non	-1.00002	0.386467	0.451379	Non	-0.985852	0.371318	0.449315	Non
Sp34_30224100	-0.117257	0.920065	0.950788	Non	4.8172	7.25178e-05	0.000200707	L4	7.19829	2.93881e-09	7.02984e-09	L4	2.26383	0.0529419	0.0796089	Non
Sp34_40234800	-0.00531779	0.920585	0.95127	Non	-0.077992	0.130143	0.194744	Non	-0.0548501	0.296598	0.357929	Non	0.0178241	0.733418	0.788409	Non
Sp34_X0220300	-0.0316855	0.920657	0.951288	Non	0.016279	0.957111	0.973902	Non	-0.159355	0.609029	0.666811	Non	-0.207319	0.50285	0.580629	Non
Sp34_30189800	0.0961364	0.920742	0.95132	Non	0	1	1	Non	5.30231	0.000113083	0.00020813	L4	5.31737	9.87237e-05	0.000216101	L4
Sp34_30331600	-0.00521835	0.920876	0.951402	Non	-0.118921	0.0171629	0.032358	Non	-0.0256073	0.618024	0.674799	Non	0.0880951	0.084807	0.122407	Non
Sp34_30247800	0.0332571	0.921082	0.951539	Non	-0.00105886	0.997019	1	Non	-1.78523	1.21557e-08	2.82711e-08	YA	-1.75091	1.2996e-08	3.87711e-08	YA
Sp34_X0083800	0.0567207	0.921118	0.951539	Non	0.406154	0.427436	0.524884	Non	0.115841	0.836402	0.867582	Non	-0.233592	0.656187	0.722008	Non
Sp34_X0132500	-0.00642693	0.92124	0.951609	Non	0.228918	0.000134965	0.000360353	L4	-0.149967	0.0176514	0.0263958	Non	-0.385312	4.71673e-10	1.54407e-09	YA
Sp34_10026900	0.0876223	0.921399	0.951645	Non	1.30516	0.255274	0.344973	Non	2.03591	0.0715988	0.0982215	Non	0.818373	0.368412	0.446141	Non
Sp34_10278600	0.164692	0.921364	0.951645	Non	-1.20742	0.42802	0.525363	Non	-1.0673	0.497843	0.561687	Non	0.30481	0.850778	0.887388	Non
Sp34_20275700	0.00911409	0.921491	0.951645	Non	-0.684651	8.57251e-17	6.38494e-16	YA	-0.560683	7.95941e-11	2.02344e-10	YA	0.133082	0.133854	0.184348	Non
Sp34_50377210	-0.0634288	0.921468	0.951645	Non	-0.234062	0.732742	0.798864	Non	0.671416	0.307404	0.369646	Non	0.842048	0.209923	0.274871	Non
Sp34_50073910	-0.103149	0.922107	0.952224	Non	-1.56797	0.159464	0.23185	Non	-0.126691	0.901114	0.922757	Non	1.33813	0.243311	0.312856	Non
Sp34_40201700	0.0410523	0.92269	0.95277	Non	0.673843	0.0739523	0.119179	Non	0.172646	0.678423	0.729774	Non	-0.460145	0.231283	0.299166	Non
Sp34_10221900	-0.00698522	0.922885	0.952916	Non	-1.31445	1.02223e-101	1.86698e-99	YA	-2.89694	0	0	YA	-1.58948	2.33022e-124	1.36931e-122	YA
Sp34_50091100	-0.0748183	0.922946	0.952922	Non	-1.62096	0.0411096	0.070953	Non	-0.389647	0.596887	0.655124	Non	1.1565	0.162446	0.218932	Non
Sp34_40200700	-0.0192519	0.923073	0.952997	Non	0.132079	0.55907	0.650818	Non	1.30023	1.48123e-09	3.5913e-09	L4	1.1489	5.3498e-08	1.52641e-07	L4
Sp34_40022400	0.0149455	0.923189	0.953061	Non	0.483851	0.00209417	0.00470832	L4	1.23523	3.37056e-15	1.00975e-14	L4	0.766324	8.24567e-07	2.14599e-06	L4
Sp34_10098400	0.00995858	0.923446	0.953091	Non	0.517902	1.09214e-06	3.74997e-06	L4	0.890375	1.0167e-16	3.21797e-16	L4	0.382433	0.00019383	0.000413195	L4
Sp34_20273700	0.137992	0.923361	0.953091	Non	0.18416	0.86625	0.907203	Non	-1.27159	0.330804	0.394554	Non	-1.31775	0.288828	0.362664	Non
Sp34_40006300	0.0365752	0.9234	0.953091	Non	0.733441	0.0349067	0.0612946	Non	0.246029	0.514299	0.577354	Non	-0.450837	0.199109	0.262249	Non
Sp34_40331700	-0.0167843	0.923514	0.953091	Non	-0.11005	0.624186	0.707608	Non	1.57163	3.61467e-15	1.08071e-14	L4	1.66489	2.19817e-16	1.03473e-15	L4
Sp34_50247800	-0.0339874	0.923418	0.953091	Non	-0.298502	0.395924	0.494	Non	0.275126	0.432255	0.497892	Non	0.539641	0.128314	0.177442	Non
Sp34_X0035400	0.0130067	0.923545	0.953091	Non	0.225053	0.101997	0.157799	Non	0.672718	1.16807e-06	2.44825e-06	L4	0.460672	0.000629015	0.0012704	L4
Sp34_30002300	-0.038808	0.923619	0.953111	Non	0.27634	0.502298	0.597688	Non	0.688388	0.0988566	0.132205	Non	0.37324	0.350074	0.4274	Non
Sp34_40320900	-0.0856125	0.924226	0.953457	Non	0	1	1	Non	4.74476	0.000278852	0.000497196	L4	4.57807	0.000429161	0.000883342	L4
Sp34_40321400	-0.0856125	0.924226	0.953457	Non	0	1	1	Non	4.74476	0.000278852	0.000497196	L4	4.57807	0.000429161	0.000883342	L4
Sp34_50007420	0.0365629	0.92402	0.953457	Non	0.627141	0.0438689	0.0751414	Non	-0.34518	0.339317	0.40311	Non	-0.935759	0.00543723	0.00963789	YA
Sp34_X0130600	0.0852824	0.924124	0.953457	Non	-0.564475	0.461266	0.557913	Non	-1.12923	0.176111	0.223758	Non	-0.479477	0.564366	0.639103	Non
Sp34_X0257900	-0.0280719	0.92414	0.953457	Non	0.794084	0.0053977	0.0112844	Non	0.677157	0.0258125	0.0378428	Non	-0.144999	0.599109	0.670876	Non
Sp34_50312300	-0.0364038	0.924479	0.953662	Non	0.254138	0.569654	0.660531	Non	2.39424	1.20499e-08	2.80396e-08	L4	2.1037	3.5703e-07	9.54216e-07	L4
Sp34_30062100	-0.0167699	0.924699	0.953833	Non	0.101914	0.524703	0.618645	Non	-0.196753	0.249061	0.306463	Non	-0.315437	0.0594677	0.0885129	Non
Sp34_10060300	-0.00748324	0.925704	0.954363	Non	-0.0366921	0.634573	0.716734	Non	0.141976	0.0725496	0.0994371	Non	0.171185	0.0290166	0.0458719	Non
Sp34_10286900	0.131687	0.925468	0.954363	Non	-0.0675844	0.948831	0.969384	Non	-1.41294	0.265787	0.324899	Non	-1.21367	0.31822	0.393758	Non
Sp34_20284000	0.0409102	0.925676	0.954363	Non	-0.0524231	0.899447	0.933598	Non	0.143999	0.738089	0.783249	Non	0.237333	0.574815	0.649124	Non
Sp34_30255600	-0.0104738	0.92536	0.954363	Non	0.0972061	0.367672	0.465193	Non	0.262265	0.0179478	0.0268032	Non	0.154585	0.155814	0.211012	Non
Sp34_40241900	-0.110597	0.925623	0.954363	Non	-0.908451	0.507681	0.60284	Non	0.848416	0.485532	0.549898	Non	1.64627	0.220351	0.286781	Non
Sp34_40261800	-0.00929416	0.925622	0.954363	Non	-1.09874	8.55501e-41	2.0774e-39	YA	-2.04301	5.6279e-112	9.24902e-111	YA	-0.95356	2.47341e-25	1.70073e-24	YA
Sp34_50133800	-0.0584289	0.925444	0.954363	Non	0.201969	0.620315	0.704476	Non	-1.70828	0.00144379	0.00241858	YA	-1.96868	0.00014523	0.000313106	YA
Sp34_50345200	0.0520789	0.925565	0.954363	Non	-0.938676	0.186799	0.26506	Non	1.27513	0.0336922	0.0485346	Non	2.26589	0.000790518	0.00157346	L4
Sp34_X0017200	-0.0664492	0.925485	0.954363	Non	-3.44651	9.27051e-136	5.48814e-133	YA	-8.40975	3.96069e-58	3.11828e-57	YA	-5.02969	8.92995e-24	5.79879e-23	YA
Sp34_30222400	-0.0805241	0.925942	0.954496	Non	-0.153132	0.847576	0.892437	Non	-0.0832955	0.92019	0.937921	Non	-0.0106879	0.989764	0.993714	Non
Sp34_X0077800	0.114327	0.92593	0.954496	Non	3.21736	0.00541227	0.0113135	Non	0.995669	0.456106	0.521431	Non	-2.10736	0.0411967	0.0633829	Non
Sp34_40209600	0.0303999	0.926086	0.954588	Non	0.161557	0.571765	0.66271	Non	-0.174576	0.577196	0.636719	Non	-0.305733	0.310687	0.386255	Non
Sp34_30053100	-0.0149953	0.926145	0.954593	Non	-0.57812	9.84125e-07	3.39403e-06	YA	-1.52348	5.91413e-27	2.52329e-26	YA	-0.960359	1.16195e-11	4.22321e-11	YA
Sp34_10175100	0.00833605	0.926439	0.95484	Non	0.227128	0.00800403	0.0162235	Non	0.248649	0.00541576	0.00857307	L4	0.0298572	0.73018	0.786111	Non
Sp34_40346100	0.00539735	0.927544	0.955866	Non	-0.310041	1.76131e-08	7.11487e-08	YA	-1.12825	3.08656e-86	3.65154e-85	YA	-0.812814	6.44774e-46	7.98768e-45	YA
Sp34_50358700	0.112457	0.92749	0.955866	Non	0.623858	0.614053	0.698983	Non	0.717065	0.56671	0.627126	Non	0.205664	0.866238	0.898738	Non
Sp34_50275200	-0.0900231	0.927841	0.956117	Non	1.71066	0.245433	0.333776	Non	4.10498	0.00309812	0.00504097	L4	2.3043	0.0378261	0.0586109	Non
Sp34_40170900	-0.0861332	0.928207	0.956437	Non	0.0936695	0.913382	0.943896	Non	-0.0705613	0.938645	0.953429	Non	-0.250364	0.781542	0.830694	Non
Sp34_30247900	0.0831101	0.928462	0.956643	Non	-1.39072	0.133457	0.199252	Non	-0.44648	0.613589	0.670899	Non	1.02735	0.28778	0.361602	Non
Sp34_20224810	0.00989883	0.928553	0.956644	Non	0.0779075	0.468578	0.565164	Non	-0.607359	2.63883e-08	6.03199e-08	YA	-0.675368	5.27683e-10	1.72331e-09	YA
Sp34_50225100	0.0558755	0.928572	0.956644	Non	0.98997	0.187582	0.266017	Non	1.69652	0.0219373	0.0324599	Non	0.762429	0.230759	0.298582	Non
Sp34_30263800	0.0425971	0.929102	0.957134	Non	0.524277	0.259033	0.349037	Non	0.448323	0.352208	0.416817	Non	-0.0333569	0.942347	0.956593	Non
Sp34_40213000	-0.0309315	0.929514	0.957446	Non	0.306346	0.333939	0.430475	Non	-0.282634	0.402343	0.467507	Non	-0.619911	0.0603103	0.0896848	Non
Sp34_50234800	0.0088315	0.929465	0.957446	Non	0.269075	0.00753134	0.0153269	Non	0.800714	1.81102e-15	5.47227e-15	L4	0.540471	6.08364e-08	1.72917e-07	L4
Sp34_10027400	-0.0250837	0.929992	0.957713	Non	-4.75052	3.14889e-34	5.76335e-33	YA	-1.8321	2.09258e-12	5.66392e-12	YA	2.89334	1.09266e-12	4.22495e-12	L4
Sp34_30264100	0.0101458	0.929892	0.957713	Non	-0.65642	2.39484e-10	1.13451e-09	YA	-2.82373	1.73998e-145	4.16105e-144	YA	-2.15717	1.17345e-86	3.70363e-85	YA
Sp34_30285300	-0.010713	0.929973	0.957713	Non	-1.32915	3.72502e-41	9.22816e-40	YA	-3.07439	1.13859e-168	3.48284e-167	YA	-1.75595	2.10746e-56	3.3978e-55	YA
Sp34_X0248300	0.0221887	0.92984	0.957713	Non	0.0875863	0.716691	0.785455	Non	0.233653	0.34911	0.413452	Non	0.168256	0.490309	0.568977	Non
Sp34_20203100	0.088244	0.930601	0.958284	Non	0.296754	0.453468	0.549875	Non	-3.27079	4.72096e-05	8.92341e-05	YA	-3.4793	2.0673e-06	5.22278e-06	YA
Sp34_X0130400	-0.128109	0.930993	0.958632	Non	2.82579	0.0722979	0.116886	Non	2.32041	0.160922	0.206265	Non	-0.633493	0.64766	0.71373	Non
Sp34_50254400	0.00479478	0.93164	0.959241	Non	-0.0354529	0.517747	0.612025	Non	0.196237	0.000406941	0.000714879	L4	0.236485	1.83879e-05	4.29499e-05	L4
Sp34_10309610	0.00894443	0.931924	0.959477	Non	-0.0867508	0.337439	0.434106	Non	-0.428945	1.36303e-05	2.67691e-05	YA	-0.33325	0.000594721	0.00120455	YA
Sp34_20120600	0.125948	0.932263	0.959713	Non	0	1	1	Non	3.83466	0.0267871	0.0391752	Non	3.87953	0.0235213	0.0377932	Non
Sp34_30018900	-0.0175318	0.93221	0.959713	Non	-0.0194444	0.917283	0.94656	Non	-0.780844	7.88174e-05	0.000146681	YA	-0.778932	7.05614e-05	0.000156468	YA
Sp34_20254600	0.0250787	0.932861	0.960272	Non	0.223286	0.403529	0.502086	Non	0.0389276	0.892836	0.915803	Non	-0.15928	0.564869	0.63955	Non
Sp34_30205300	0.0760232	0.933555	0.960817	Non	2.38834	0.0181679	0.0340843	Non	6.97121	2.54294e-12	6.86001e-12	L4	4.65889	5.23841e-07	1.38492e-06	L4
Sp34_30286100	-0.101948	0.933511	0.960817	Non	-0.0318293	0.977434	0.987617	Non	-0.116492	0.921152	0.938756	Non	-0.18661	0.873532	0.903657	Non
Sp34_X0104710	-0.0348564	0.93345	0.960817	Non	0.143306	0.686854	0.761159	Non	-0.427354	0.276236	0.335875	Non	-0.605516	0.113716	0.159328	Non
Sp34_10284200	-0.0659722	0.933791	0.961003	Non	-0.55511	0.316999	0.412509	Non	-1.35241	0.0472621	0.0666738	Non	-0.863269	0.209731	0.27468	Non
Sp34_30225900	0.0545094	0.933884	0.961043	Non	-2.37377	4.9693e-82	4.93139e-80	YA	-7.90228	8.39939e-58	6.581e-57	YA	-5.474	8.01603e-34	7.26158e-33	YA
Sp34_10277400	-0.00747986	0.934049	0.961109	Non	-0.614236	1.91879e-18	1.57165e-17	YA	-1.3987	3.53486e-67	3.1844e-66	YA	-0.791947	1.40499e-22	8.66671e-22	YA
Sp34_50188800	0.0963111	0.934058	0.961109	Non	2.65432	0.0159871	0.0303513	Non	0.929972	0.453887	0.51926	Non	-1.62803	0.108152	0.152225	Non
Sp34_50116610	0.0332923	0.93417	0.961168	Non	0.213514	0.557032	0.648833	Non	-0.0650043	0.867806	0.894598	Non	-0.245226	0.51538	0.592951	Non
Sp34_50354500	0.162427	0.934269	0.961213	Non	0.182146	0.92429	NA	Non	0.216364	0.91248	0.931777	Non	0.196645	0.918322	0.938603	Non
Sp34_10234700	0.105586	0.934397	0.961288	Non	-0.519182	0.679474	0.755421	Non	0.0144304	0.99083	0.994281	Non	0.639199	0.618525	0.688689	Non
Sp34_50180800	0.0130445	0.934819	0.961667	Non	0.530358	0.0014784	0.00339458	L4	1.6656	4.75364e-24	1.88249e-23	L4	1.14829	1.25023e-12	4.81755e-12	L4
Sp34_10050300	0.0378273	0.935239	0.962007	Non	0.576959	0.134847	0.201099	Non	-0.189038	0.669577	0.72152	Non	-0.72817	0.0768375	0.111732	Non
Sp34_50042100	0.0823709	0.93526	0.962007	Non	-0.910392	0.379052	0.476709	Non	0.0556206	0.955734	0.966993	Non	1.04838	0.316487	0.39213	Non
Sp34_20156600	-0.0110862	0.935653	0.962355	Non	-0.206239	0.103133	0.159298	Non	-0.14701	0.265778	0.324899	Non	0.0481426	0.715266	0.773176	Non
Sp34_50168800	-0.0319697	0.935937	0.962526	Non	0.0652076	0.854807	0.897848	Non	-0.034764	0.927453	0.944047	Non	-0.131941	0.723804	0.780705	Non
Sp34_50367900	0.0247485	0.935984	0.962526	Non	-1.23123	0.00247085	0.00547774	YA	1.02428	0.00176982	0.00294403	L4	2.28026	5.59686e-09	1.71791e-08	L4
Sp34_X0271300	0.0153934	0.935912	0.962526	Non	0.263255	0.178597	0.255321	Non	0.788203	5.64634e-05	0.000106164	L4	0.540341	0.00476305	0.00849681	L4
Sp34_30063800	-0.0730828	0.936249	0.962741	Non	-1.50377	0.180673	0.257625	Non	0.871864	0.352338	0.416943	Non	2.30255	0.0369426	0.0573564	Non
Sp34_10203900	0.0632304	0.936404	0.962844	Non	0.632561	0.244302	0.332502	Non	-1.04474	0.138981	0.180643	Non	-1.61408	0.0132449	0.0221854	Non
Sp34_40253300	-0.166299	0.936715	0.962938	Non	-0.840929	0.649393	NA	Non	-0.955044	0.623191	0.67961	Non	-0.280413	0.888913	0.915089	Non
Sp34_40294600	-0.0567008	0.9367	0.962938	Non	-2.72599	0.00693627	0.0142221	Non	0.0160686	0.981418	0.986943	Non	2.68536	0.0088788	0.0152408	Non
Sp34_40344200	-0.0138468	0.936664	0.962938	Non	1.04998	2.90298e-11	1.48108e-10	L4	0.359757	0.0383344	0.0547713	Non	-0.704067	8.8854e-06	2.12745e-05	YA
Sp34_X0242400	0.00606218	0.936565	0.962938	Non	-0.101501	0.140255	0.20808	Non	-0.678057	1.42896e-20	5.07595e-20	YA	-0.570494	2.88308e-15	1.28086e-14	YA
Sp34_50099110	0.0117848	0.936886	0.963057	Non	-1.00762	2.05221e-15	1.39369e-14	YA	-1.30771	1.12183e-21	4.12863e-21	YA	-0.288305	0.0393115	0.0607229	Non
Sp34_40078420	0.0107164	0.937253	0.963378	Non	0.0575265	0.651559	0.731587	Non	-0.171937	0.195137	0.245609	Non	-0.218747	0.0947902	0.135175	Non
Sp34_20283310	0.0183804	0.937881	0.963957	Non	-0.70815	0.00147312	0.00338289	YA	-0.264088	0.240119	0.296481	Non	0.462442	0.0479607	0.0728732	Non
Sp34_20329500	-0.00550635	0.937927	0.963957	Non	0.0708696	0.3101	0.405623	Non	0.419489	3.23302e-09	7.71707e-09	L4	0.343113	8.40604e-07	2.18645e-06	L4
Sp34_30301800	0.0351261	0.938434	0.964422	Non	-1.35988	0.360389	0.45736	Non	5.56098	4.00213e-07	8.6179e-07	L4	6.95599	2.72674e-10	9.08101e-10	L4
Sp34_10184100	0.010137	0.938579	0.964515	Non	0.607396	8.55485e-06	2.65299e-05	L4	0.927226	2.4476e-11	6.35708e-11	L4	0.329967	0.0105344	0.0178793	Non
Sp34_40138300	0.133102	0.938933	0.964765	Non	1.49785	0.443026	0.540075	Non	2.18561	0.260353	0.318908	Non	0.820865	0.638919	0.7066	Non
Sp34_50409300	0.0053055	0.938897	0.964765	Non	-0.235442	0.00018174	0.000477665	YA	-0.554219	6.05535e-17	1.93166e-16	YA	-0.313471	2.03873e-06	5.15278e-06	YA
Sp34_50415800	0.0362567	0.939375	0.965163	Non	0.770455	0.134838	0.201099	Non	1.5268	0.00275503	0.0045053	L4	0.792599	0.100343	0.142355	Non
Sp34_50150720	-0.0274994	0.939599	0.965337	Non	0.192277	0.639265	0.720543	Non	1.10204	0.0051343	0.00815064	L4	0.882268	0.0204643	0.0332551	Non
Sp34_30266400	-0.0260385	0.939823	0.96551	Non	-2.49189	1.09921e-21	1.09335e-20	YA	-3.41977	5.27955e-30	2.41335e-29	YA	-0.953921	0.00213495	0.00401206	YA
Sp34_30282500	0.151413	0.939917	0.96555	Non	0	1	NA	Non	3.37152	0.121998	0.160307	Non	3.44185	0.110821	0.155674	Non
Sp34_40308200	0.0705093	0.939998	0.965576	Non	-0.876808	0.338846	0.435688	Non	-0.23661	0.794264	0.831794	Non	0.710708	0.452407	0.532082	Non
Sp34_10239520	-0.00516591	0.940057	0.965581	Non	-0.343832	4.03637e-08	1.57815e-07	YA	-0.610038	1.62751e-20	5.7686e-20	YA	-0.271371	3.68878e-05	8.39325e-05	YA
Sp34_10184300	-0.0400825	0.940176	0.965646	Non	0.0864384	0.849393	0.893802	Non	-0.842577	0.092155	0.124003	Non	-0.969098	0.0489139	0.0742016	Non
Sp34_50040220	0.0683766	0.941226	0.966668	Non	0.425325	0.712	0.781411	Non	1.62549	0.133452	0.174014	Non	1.26854	0.20778	0.272378	Non
Sp34_10153620	0.0648394	0.941293	0.96668	Non	-2.3993	0.0660359	0.107869	Non	0.934747	0.307766	0.369957	Non	3.39888	0.00793165	0.0137271	Non
Sp34_30303200	0.0463828	0.941581	0.966919	Non	-0.644256	0.204268	0.285715	Non	-1.40005	0.0147448	0.0222692	Non	-0.709416	0.215828	0.281509	Non
Sp34_10122800	0.0139646	0.941801	0.967088	Non	0.229082	0.362788	0.459962	Non	2.10315	2.07036e-20	7.31359e-20	L4	1.88803	8.98256e-18	4.51504e-17	L4
Sp34_10299400	0.00503235	0.941929	0.967163	Non	0.330033	1.15756e-06	3.96114e-06	L4	0.503957	4.97422e-13	1.37617e-12	L4	0.178956	0.00773613	0.0134082	Non
Sp34_10255210	-0.0106793	0.942365	0.967554	Non	-0.299167	0.00530375	0.0111124	Non	-1.31328	5.67938e-24	2.24411e-23	YA	-1.02479	1.26538e-15	5.72706e-15	YA
Sp34_20149200	-0.119318	0.942437	0.967568	Non	2.33145	0.187328	NA	Non	2.32872	0.198931	0.249786	Non	-0.122052	0.939324	0.954553	Non
Sp34_40219200	-0.00535264	0.942489	0.967568	Non	-0.196857	0.00608521	0.0126066	Non	-0.128289	0.0788912	0.107419	Non	0.0632156	0.386315	0.464378	Non
Sp34_40268200	0.0804297	0.942865	0.967897	Non	0.27233	0.809671	0.862363	Non	0.607109	0.596525	0.654887	Non	0.415209	0.707302	0.766888	Non
Sp34_30292310	-0.087978	0.94327	0.968142	Non	0.0810733	0.963659	0.978131	Non	3.49552	0.0228099	0.0336507	Non	3.32647	0.0295677	0.0466811	Non
Sp34_50261200	0.00894634	0.943258	0.968142	Non	-0.843641	7.80037e-16	5.43935e-15	YA	-1.10185	5.49883e-22	2.04435e-21	YA	-0.249267	0.0331617	0.0518695	Non
Sp34_X0223600	-0.190348	0.943159	0.968142	Non	-3.5559	0.19178	0.271142	Non	-1.64442	0.528553	0.590831	Non	1.72113	0.536139	0.613161	Non
Sp34_30320100	0.0407086	0.943414	0.968198	Non	-1.39312	3.2015e-06	1.04117e-05	YA	-3.5181	3.01049e-14	8.69934e-14	YA	-2.08427	3.93687e-06	9.73671e-06	YA
Sp34_50353700	0.144053	0.943435	0.968198	Non	0.808709	0.723577	NA	Non	2.30129	0.290993	0.351879	Non	1.63664	0.445441	0.52503	Non
Sp34_30117600	0.0154674	0.943687	0.9684	Non	0.26378	0.256591	0.346263	Non	1.00111	1.25015e-05	2.46063e-05	L4	0.752798	0.000715098	0.00143292	L4
Sp34_30258200	0.00798726	0.944078	0.968542	Non	-0.354034	0.000557496	0.00136789	YA	-0.725645	2.17774e-11	5.6669e-11	YA	-0.363624	0.000788638	0.00157007	YA
Sp34_30260400	0.113363	0.944102	0.968542	Non	-0.125075	0.931577	0.957168	Non	-0.387951	0.802795	0.839546	Non	-0.149513	0.921853	0.941177	Non
Sp34_40152300	0.0698709	0.944056	0.968542	Non	-0.0709903	0.940523	0.963419	Non	-0.30078	0.758349	0.80099	Non	-0.159918	0.869046	0.900669	Non
Sp34_40201310	-0.008357	0.944102	0.968542	Non	0.737406	4.83956e-11	2.4202e-10	L4	-0.277869	0.0174627	0.0261224	Non	-1.02363	3.93775e-19	2.09857e-18	YA
Sp34_50013700	-0.00756561	0.944013	0.968542	Non	-0.92685	9.64729e-23	1.00745e-21	YA	-1.17591	8.90366e-32	4.23694e-31	YA	-0.256628	0.0121544	0.020445	Non
Sp34_10291900	-0.00882206	0.944802	0.969033	Non	-0.184119	0.13392	0.199804	Non	-0.115388	0.35674	0.421481	Non	0.0599089	0.632018	0.700829	Non
Sp34_20178500	0.0346658	0.944742	0.969033	Non	-2.96368	0.0112497	0.0220928	Non	2.14257	0.000683744	0.00117797	L4	5.14091	3.22216e-06	8.03695e-06	L4
Sp34_30322900	0.089025	0.944661	0.969033	Non	0.896524	0.468995	0.565548	Non	0.623655	0.637443	0.69232	Non	-0.183844	0.877673	0.906721	Non
Sp34_50204500	0.0121255	0.944762	0.969033	Non	0.498575	0.00712694	0.0145765	Non	1.01508	4.39493e-08	9.93811e-08	L4	0.528632	0.00250011	0.00464793	L4
Sp34_50034520	-0.0714383	0.944933	0.969111	Non	1.21448	0.227894	0.313526	Non	0.843119	0.432317	0.4979	Non	-0.442804	0.646344	0.712734	Non
Sp34_30248400	-0.00807144	0.945331	0.969462	Non	0.555432	2.69303e-06	8.8334e-06	L4	0.978297	1.49088e-16	4.68892e-16	L4	0.414794	0.000419324	0.00086409	L4
Sp34_40038200	0.039025	0.945424	0.969501	Non	0.817862	0.121943	0.183981	Non	0.320429	0.573354	0.633185	Non	-0.458408	0.387025	0.465045	Non
Sp34_20044800	-0.0640037	0.945977	0.970012	Non	0.998538	0.228443	0.31418	Non	0.145179	0.874747	0.900609	Non	-0.917363	0.283415	0.357021	Non
Sp34_50014200	-0.0860101	0.946228	0.970174	Non	0.506829	0.681457	0.756962	Non	-0.438294	0.727771	0.773909	Non	-1.03113	0.409876	0.488493	Non
Sp34_50205700	0.0595655	0.946247	0.970174	Non	-1.06922	0.30882	0.404225	Non	0.602795	0.506011	0.56941	Non	1.73159	0.0930344	0.132915	Non
Sp34_10282400	-0.00598632	0.946377	0.970251	Non	-0.555518	8.10821e-11	3.98859e-10	YA	-1.42286	8.97095e-60	7.26131e-59	YA	-0.873324	1.40829e-23	9.05928e-23	YA
Sp34_30141700	0.0132727	0.946478	0.970298	Non	-1.89105	1.57684e-69	1.06161e-67	YA	-5.28129	3.68789e-234	2.18147e-232	YA	-3.37696	2.47856e-103	1.05171e-101	YA
Sp34_20296500	0.070645	0.946541	0.970306	Non	0.478763	0.733631	0.79963	Non	2.38468	0.063293	0.0876214	Non	1.97657	0.0995979	0.141398	Non
Sp34_10018400	0.017091	0.946607	0.970316	Non	0.290899	0.309517	0.404983	Non	1.16899	2.46923e-05	4.75788e-05	L4	0.895185	0.000731453	0.00146422	L4
Sp34_20202400	-0.0671107	0.946684	0.970339	Non	0.835144	0.352179	0.448998	Non	-0.452166	0.639648	0.694545	Non	-1.35442	0.148843	0.202678	Non
Sp34_30226700	-0.0348509	0.946765	0.970365	Non	-0.374659	0.491451	0.586937	Non	0.499099	0.342303	0.406306	Non	0.838907	0.12103	0.168413	Non
Sp34_40191900	-0.0745135	0.946959	0.97045	Non	0.91805	0.42277	0.520596	Non	1.05266	0.368971	0.433752	Non	0.0600997	0.956123	0.967552	Non
Sp34_X0107100	0.0992051	0.946904	0.97045	Non	-0.46746	0.72029	0.788745	Non	-0.620091	0.658068	0.711477	Non	-0.0534255	0.969563	0.977994	Non
Sp34_40202500	-0.0245364	0.947062	0.970484	Non	-0.245436	0.399898	0.498219	Non	-1.06683	0.00142753	0.00239224	YA	-0.845931	0.0106313	0.0180341	Non
Sp34_50064500	0.0183577	0.947103	0.970484	Non	-1.37632	0.00844776	0.0170384	Non	2.16539	5.24845e-10	1.2959e-09	L4	3.56007	9.09089e-14	3.73504e-13	L4
Sp34_20343500	0.0946864	0.947177	0.970503	Non	-0.640267	0.735156	0.800884	Non	3.12395	0.0638621	0.0883066	Non	3.8589	0.0207193	0.0336175	Non
Sp34_X0209600	-0.0171207	0.947239	0.97051	Non	0.145493	0.572679	0.663501	Non	0.516477	0.0474501	0.0669125	Non	0.353864	0.167002	0.224192	Non
Sp34_30015700	0.0107885	0.947308	0.970524	Non	-1.2629	1.0359e-16	7.66237e-16	YA	-1.14219	2.14608e-13	6.0213e-13	YA	0.131502	0.41094	0.489631	Non
Sp34_50067200	-0.0130484	0.947439	0.970601	Non	-1.78333	9.21327e-19	7.7498e-18	YA	-0.634734	0.00044414	0.000778161	YA	1.13554	1.71303e-07	4.71011e-07	L4
Sp34_40247100	0.0205397	0.94759	0.970699	Non	-0.0741391	0.839034	0.885572	Non	1.34859	7.01452e-05	0.000131006	L4	1.44327	2.22182e-05	5.15662e-05	L4
Sp34_20142000	-0.0362199	0.947742	0.970798	Non	-0.716884	0.15878	0.230992	Non	-0.472977	0.365345	0.429999	Non	0.207687	0.700323	0.760845	Non
Sp34_50210900	-0.020361	0.948305	0.971318	Non	0.615381	0.0345657	0.0607393	Non	0.239091	0.441007	0.506243	Non	-0.396651	0.178987	0.238436	Non
Sp34_20070110	-0.0548964	0.948781	0.97173	Non	-1.34398	0.0249591	0.0453292	Non	-2.37243	0.00113937	0.00192488	YA	-1.08334	0.14697	0.200454	Non
Sp34_30052600	0.0736964	0.948928	0.97173	Non	-1.464	0.272842	0.365094	Non	0.918416	0.435582	0.501014	Non	2.45611	0.061004	0.0905904	Non
Sp34_X0049000	0.0189832	0.948871	0.97173	Non	-0.171738	0.588962	0.677123	Non	0.776951	0.01113	0.0170287	Non	0.967672	0.00169079	0.00322385	L4
Sp34_X0078000	-0.00797071	0.948929	0.97173	Non	0.693096	3.21269e-07	1.16435e-06	L4	2.21287	7.16458e-63	6.11213e-62	L4	1.5118	3.61345e-32	3.11538e-31	L4
Sp34_10000300	-0.0397672	0.949057	0.971804	Non	-0.220424	0.501689	0.597047	Non	-3.48999	5.4659e-12	1.45497e-11	YA	-3.30933	1.25646e-11	4.55445e-11	YA
Sp34_40233900	0.0649109	0.949329	0.972026	Non	1.11465	0.125294	0.188407	Non	-0.769503	0.408013	0.473357	Non	-1.81924	0.0305031	0.0480645	Non
Sp34_10233200	-0.00637011	0.949756	0.972142	Non	-0.795267	1.30707e-18	1.09037e-17	YA	-1.02685	3.57691e-27	1.53453e-26	YA	-0.237957	0.0137629	0.0229991	Non
Sp34_10329800	-0.0426411	0.949634	0.972142	Non	-0.368073	0.553601	0.645599	Non	-0.247488	0.701123	0.750351	Non	0.0779436	0.90494	0.928017	Non
Sp34_20314120	-0.0376679	0.949776	0.972142	Non	0.235763	0.75385	0.815919	Non	1.66895	0.0157978	0.0237672	Non	1.39552	0.0363944	0.0565593	Non
Sp34_40077000	-0.0516481	0.949694	0.972142	Non	-5.44318	1.21042e-06	4.13049e-06	YA	-2.1971	0.00147084	0.00246258	YA	3.19443	0.00799141	0.0138252	Non
Sp34_40096610	0.00577001	0.949598	0.972142	Non	-0.203592	0.0206659	0.038302	Non	-0.0768769	0.391283	0.456378	Non	0.132485	0.139324	0.191115	Non
Sp34_50321400	0.00913853	0.949538	0.972142	Non	0.639088	2.56224e-05	7.49889e-05	L4	0.997904	9.38903e-11	2.37943e-10	L4	0.367954	0.00955952	0.0163324	Non
Sp34_40144920	-0.0142766	0.949997	0.972312	Non	0.190488	0.382114	0.479753	Non	0.127702	0.569812	0.629974	Non	-0.0770624	0.727316	0.783823	Non
Sp34_50281400	0.0942655	0.950072	0.972332	Non	-0.429467	0.728782	0.795709	Non	-1.11146	0.422965	0.488419	Non	-0.587726	0.667883	0.732491	Non
Sp34_50368700	0.0510238	0.950199	0.972405	Non	0.0157995	0.979646	0.989409	Non	-1.54023	0.0365139	0.0523083	Non	-1.50501	0.0347959	0.0542213	Non
Sp34_20285100	-0.0600407	0.950571	0.97268	Non	-0.636592	0.68805	0.761994	Non	2.61594	0.0468761	0.0661868	Non	3.19249	0.0149078	0.0247756	Non
Sp34_30225300	-0.0112769	0.950579	0.97268	Non	-0.882463	3.9274e-07	1.40999e-06	YA	-0.339083	0.0508998	0.0714725	Non	0.532103	0.00349906	0.00637308	L4
Sp34_30186800	0.0398563	0.950839	0.972807	Non	0.189341	0.81266	0.864771	Non	1.85733	0.0116115	0.0177304	Non	1.70784	0.0172735	0.0283876	Non
Sp34_50188610	0.00729313	0.950859	0.972807	Non	-0.192897	0.0587609	0.0972438	Non	-0.641973	7.38317e-09	1.73179e-08	YA	-0.441782	5.88877e-05	0.000131529	YA
Sp34_X0063000	0.00919928	0.95087	0.972807	Non	-0.0685653	0.703813	0.774804	Non	1.59056	5.75286e-22	2.13524e-21	L4	1.66833	9.22928e-24	5.98881e-23	L4
Sp34_X0142100	0.00364639	0.95094	0.972823	Non	0.536195	1.97096e-20	1.841e-19	L4	-0.00897453	0.878848	0.904207	Non	-0.541523	1.50889e-20	8.57887e-20	YA
Sp34_10011100	-0.00741421	0.951256	0.973088	Non	-0.109793	0.335547	0.432094	Non	-0.081929	0.487653	0.551496	Non	0.02045	0.861673	0.895615	Non
Sp34_10212800	0.0121264	0.951594	0.973377	Non	0.0274254	0.879846	0.918305	Non	0.0140713	0.941927	0.956165	Non	-0.00122771	0.994802	0.997523	Non
Sp34_X0004000	-0.0178173	0.951858	0.97359	Non	1.00533	0.00428106	0.00911279	L4	1.89503	3.54346e-08	8.04836e-08	L4	0.871881	0.0041989	0.00755897	L4
Sp34_X0217000	-0.0459206	0.952318	0.974004	Non	0.758925	0.000109814	0.000296521	L4	-5.51031	1.33707e-21	4.90764e-21	YA	-6.31516	3.06695e-31	2.57221e-30	YA
Sp34_10030900	-0.00823352	0.952408	0.974039	Non	-0.494017	0.000434413	0.00108181	YA	0.447168	0.001209	0.00203808	L4	0.932952	2.86089e-11	1.01302e-10	L4
Sp34_30071400	-0.00712214	0.952763	0.974289	Non	-1.23429	1.09671e-23	1.20078e-22	YA	-0.084331	0.474347	0.538904	Non	1.14283	7.38658e-20	4.06387e-19	L4
Sp34_50374100	-0.0495978	0.952716	0.974289	Non	0.262782	0.750699	0.813174	Non	0.524273	0.533082	0.595037	Non	0.211893	0.796662	0.843652	Non
Sp34_50282700	-0.158508	0.953116	0.974593	Non	-0.764141	0.756204	NA	Non	-1.31067	0.609556	0.667224	Non	-0.705041	0.785947	0.834581	Non
Sp34_40111410	0.0297482	0.953172	0.974593	Non	-1.8232	0.0273969	0.0492719	Non	1.65726	0.00351652	0.00568345	L4	3.51021	7.91294e-06	1.90431e-05	L4
Sp34_20084700	-0.0280212	0.953466	0.974632	Non	0.864434	0.120769	0.182479	Non	1.61432	0.00321336	0.00521518	L4	0.721866	0.141301	0.193603	Non
Sp34_20100800	0.00698223	0.953471	0.974632	Non	-0.299248	0.00336772	0.0073214	YA	-0.714188	1.48546e-10	3.74172e-10	YA	-0.407958	0.000236071	0.000499074	YA
Sp34_20262300	0.0155133	0.95346	0.974632	Non	-0.226006	0.302939	0.397901	Non	-0.772231	0.00163471	0.00272716	YA	-0.530711	0.0284554	0.0450684	Non
Sp34_40148400	-0.036885	0.953488	0.974632	Non	-0.348058	0.440244	0.537308	Non	-1.24913	0.0234819	0.0345906	Non	-0.937962	0.086425	0.124508	Non
Sp34_40344700	0.0567215	0.953368	0.974632	Non	-0.814652	0.179242	0.256022	Non	-2.06582	0.0112385	0.0171813	Non	-1.19444	0.136874	0.188144	Non
Sp34_40316100	0.0239322	0.95363	0.974721	Non	0.353925	0.493657	0.589039	Non	1.92354	5.82323e-05	0.000109352	L4	1.59354	0.000472165	0.000967288	L4
Sp34_X0157510	0.0139167	0.95386	0.974898	Non	-0.770936	0.199166	0.279856	Non	3.95637	1.38931e-22	5.25485e-22	L4	4.74122	5.74357e-21	3.32911e-20	L4
Sp34_X0056600	-0.0219078	0.954023	0.974976	Non	0.287034	0.476694	0.5727	Non	0.884993	0.0270996	0.0395932	Non	0.576051	0.132612	0.182806	Non
Sp34_X0200110	0.00613993	0.954047	0.974976	Non	0.354524	0.000497552	0.00123012	L4	-0.0752799	0.473538	0.538156	Non	-0.423664	4.16364e-05	9.42942e-05	YA
Sp34_10149900	0.0459945	0.954469	0.975081	Non	0.46962	0.542869	0.635568	Non	0.395974	0.624622	0.680637	Non	-0.0276513	0.971277	0.979059	Non
Sp34_20030900	0.0159444	0.954418	0.975081	Non	0.0286691	0.905498	0.938346	Non	-0.170014	0.520678	0.583293	Non	-0.182738	0.477102	0.55593	Non
Sp34_40347400	0.00577103	0.954484	0.975081	Non	0.179713	0.0768408	0.123391	Non	0.598658	4.47515e-09	1.06181e-08	L4	0.424717	2.42992e-05	5.62428e-05	L4
Sp34_50025700	-0.00323893	0.954359	0.975081	Non	0.158194	0.00512682	0.0107772	Non	0.514709	1.17614e-19	4.0671e-19	L4	0.353276	3.67596e-10	1.21359e-09	L4
Sp34_50119800	0.0531158	0.954302	0.975081	Non	1.23234	0.234213	0.32101	Non	8.52799	1.92069e-17	6.20345e-17	L4	7.34876	2.18399e-14	9.28923e-14	L4
Sp34_50292100	-0.0123111	0.954462	0.975081	Non	-1.31241	5.7306e-17	4.32833e-16	YA	-2.0725	7.27266e-29	3.23423e-28	YA	-0.772392	5.28371e-05	0.000118578	YA
Sp34_20087100	0.00721365	0.954742	0.975288	Non	-0.745146	1.44367e-12	8.06012e-12	YA	-1.405	1.30256e-33	6.50877e-33	YA	-0.652638	2.49913e-08	7.29722e-08	YA
Sp34_X0110400	0.00993705	0.955045	0.97554	Non	-0.663509	3.66093e-05	0.000104909	YA	-0.429289	0.00976214	0.0150428	Non	0.244157	0.153838	0.208669	Non
Sp34_40183610	0.00600108	0.955564	0.976014	Non	-0.6738	1.27085e-13	7.68777e-13	YA	-1.22463	6.24024e-35	3.19781e-34	YA	-0.544824	5.12441e-08	1.46538e-07	YA
Sp34_40155500	-0.0192722	0.955984	0.976385	Non	1.17722	3.86081e-05	0.000110342	L4	-0.15406	0.643551	0.698359	Non	-1.35055	9.36977e-06	2.24042e-05	YA
Sp34_40260700	0.0573746	0.956535	0.976891	Non	-0.122145	0.898608	0.933065	Non	-0.144295	0.886878	0.910842	Non	0.0352252	0.971875	0.979552	Non
Sp34_20105300	0.122324	0.956737	0.97704	Non	0.0705517	0.974467	NA	Non	0.152147	0.94598	0.959461	Non	0.20392	0.926607	0.944963	Non
Sp34_40119000	-0.00464046	0.957141	0.977397	Non	0.423326	9.66083e-07	3.33562e-06	L4	0.693245	1.34478e-15	4.08488e-15	L4	0.265279	0.00203992	0.00384604	L4
Sp34_20017600	0.0920156	0.957277	0.977478	Non	0	1	NA	Non	3.38066	0.0770916	0.105168	Non	3.3916	0.0729281	0.106579	Non
Sp34_10036810	0.0136788	0.957388	0.977535	Non	-1.39552	7.69122e-08	2.93559e-07	YA	-0.345454	0.157082	0.201835	Non	1.06375	8.58656e-05	0.000188951	L4
Sp34_20186020	0.00693329	0.957608	0.977702	Non	-0.437903	6.07939e-05	0.000169764	YA	-0.657852	4.10948e-08	9.30912e-08	YA	-0.213016	0.0775139	0.112624	Non
Sp34_20308200	-0.00352936	0.957883	0.977815	Non	0.0900398	0.159827	0.232296	Non	0.209077	0.00154533	0.00258336	L4	0.115508	0.0749909	0.109296	Non
Sp34_30127500	0.00848539	0.957906	0.977815	Non	-0.402122	0.0122059	0.0237882	Non	0.219982	0.167517	0.213813	Non	0.63059	9.75187e-05	0.00021362	L4
Sp34_X0155420	0.0260253	0.957942	0.977815	Non	0.153758	0.766709	0.826657	Non	0.775231	0.131165	0.171281	Non	0.647498	0.193879	0.256078	Non
Sp34_X0180600	0.0380838	0.957827	0.977815	Non	-0.537807	0.410666	0.509048	Non	-0.395704	0.56169	0.622613	Non	0.180187	0.795023	0.842616	Non
Sp34_40252810	0.00772008	0.958343	0.978168	Non	-0.225926	0.116041	0.176268	Non	0.139808	0.336884	0.400722	Non	0.373454	0.0105312	0.0178763	Non
Sp34_50031100	0.0284621	0.958557	0.978313	Non	-2.61754	1.47715e-24	1.68953e-23	YA	-5.05569	1.26198e-31	5.98618e-31	YA	-2.40969	1.20628e-08	3.61075e-08	YA
Sp34_50157920	0.0485767	0.958597	0.978313	Non	2.64665	0.0364663	0.0637464	Non	2.60775	0.0445773	0.0631356	Non	0.0096805	0.991316	0.994824	Non
Sp34_X0065300	-0.0192165	0.95898	0.978647	Non	-0.634675	0.0548636	0.0915174	Non	-0.468528	0.17662	0.224341	Non	0.14693	0.682054	0.745212	Non
Sp34_40183500	0.00381722	0.959143	0.978757	Non	0.198817	0.00530843	0.0111208	Non	0.221104	0.00272719	0.00446181	L4	0.0261046	0.717235	0.774789	Non
Sp34_50419300	0.00955071	0.959326	0.978886	Non	0.476647	0.00516662	0.0108542	Non	0.232937	0.207319	0.259552	Non	-0.234159	0.176392	0.235328	Non
Sp34_10215600	-0.0301658	0.959405	0.97891	Non	-2.87166	0.00334959	0.00728382	YA	0.527343	0.378164	0.442927	Non	3.36884	0.000552489	0.00112347	L4
Sp34_30134200	0.00685099	0.959584	0.978978	Non	0.402368	0.0011745	0.00273928	L4	-0.0457825	0.728428	0.774463	Non	-0.4413	0.00053993	0.00109914	YA
Sp34_40033000	0.0057177	0.959528	0.978978	Non	0.0596041	0.587368	0.675686	Non	0.292972	0.0089445	0.013833	Non	0.239086	0.0304192	0.0479365	Non
Sp34_10345000	-0.0111058	0.9598	0.979043	Non	-1.16644	1.57192e-09	6.96073e-09	YA	-0.924077	4.0753e-06	8.26629e-06	YA	0.23126	0.279119	0.352454	Non
Sp34_30297610	0.00440427	0.959815	0.979043	Non	0.0538249	0.732538	0.798692	Non	3.6322	6.6806e-179	2.27753e-177	L4	3.58278	4.66578e-174	7.1853e-172	L4
Sp34_40290710	0.0896319	0.959798	0.979043	Non	0	1	NA	Non	3.35624	0.0876768	0.118432	Non	3.36479	0.0835701	0.120814	Non
Sp34_50240300	-0.130129	0.960265	0.979444	Non	0.609656	0.791645	0.847952	Non	-1.25537	0.61288	0.670411	Non	-1.99516	0.415028	0.493941	Non
Sp34_10311200	0.00987694	0.960381	0.979445	Non	0.385719	0.0508136	0.0855095	Non	0.581656	0.00382648	0.00615545	L4	0.205814	0.291622	0.36571	Non
Sp34_20076010	-0.00465468	0.960374	0.979445	Non	-0.450637	3.93051e-08	1.53851e-07	YA	-0.86482	7.88998e-23	3.01039e-22	YA	-0.418838	2.03146e-06	5.13513e-06	YA
Sp34_X0141900	0.00360679	0.960433	0.979445	Non	1.06818	1.91683e-50	6.58162e-49	L4	-0.397926	3.74565e-08	8.50003e-08	YA	-1.4625	5.78275e-92	1.98278e-90	YA
Sp34_10237400	0.00526693	0.960598	0.979556	Non	0.0660067	0.487288	0.582939	Non	-0.397135	9.77986e-05	0.0001808	YA	-0.457874	4.70193e-06	1.15632e-05	YA
Sp34_40176900	-0.056284	0.96137	0.980286	Non	-0.618637	0.534808	0.628187	Non	-0.755069	0.480369	0.544707	Non	-0.192716	0.860295	0.894624	Non
Sp34_50114100	-0.0157146	0.961653	0.980518	Non	-0.170417	0.58448	0.67313	Non	0.135862	0.670464	0.722387	Non	0.290565	0.36292	0.440525	Non
Sp34_10333500	-0.0033259	0.961811	0.980565	Non	-0.611308	1.69891e-23	1.84718e-22	YA	-0.774112	1.05577e-32	5.14184e-32	YA	-0.16613	0.0117256	0.0197685	Non
Sp34_40058700	-0.00412265	0.961778	0.980565	Non	-1.53989	7.10311e-100	1.21946e-97	YA	-2.64006	1.64841e-243	1.05545e-241	YA	-1.1043	2.21411e-43	2.55345e-42	YA
Sp34_30251300	0.0189302	0.961993	0.980644	Non	2.06255	3.76092e-09	1.60936e-08	L4	-2.03649	7.25736e-08	1.6228e-07	YA	-4.08011	3.25428e-28	2.46856e-27	YA
Sp34_40142900	-0.0166089	0.962	0.980644	Non	0.283611	0.509019	0.604012	Non	2.02576	3.41391e-07	7.36903e-07	L4	1.72554	7.35488e-06	1.77479e-05	L4
Sp34_X0200300	0.00570671	0.962457	0.981052	Non	0.685414	1.42746e-09	6.35547e-09	L4	-0.349462	0.00320723	0.0052057	YA	-1.02917	7.32685e-19	3.85301e-18	YA
Sp34_50407800	-0.0525653	0.962683	0.981225	Non	-1.29011	0.235313	0.322158	Non	-0.506913	0.631029	0.686522	Non	0.730634	0.526375	0.603619	Non
Sp34_30313900	-0.00332746	0.963034	0.981526	Non	-0.0590745	0.35657	0.453384	Non	-0.296682	1.48473e-05	2.90856e-05	YA	-0.240935	0.000364109	0.000755276	YA
Sp34_10085200	0.00423516	0.963885	0.982165	Non	0.455234	4.99922e-07	1.77658e-06	L4	0.445863	2.08143e-06	4.29958e-06	L4	-0.00513629	0.954556	0.966293	Non
Sp34_30307200	0.0112217	0.963838	0.982165	Non	-0.684872	0.00214615	0.00481257	YA	-0.44492	0.0545922	0.0763334	Non	0.251173	0.294776	0.369044	Non
Sp34_40134900	0.0751043	0.963841	0.982165	Non	0	1	NA	Non	3.62096	0.0529008	0.074067	Non	3.61499	0.0511089	0.0771318	Non
Sp34_50405910	-0.00396555	0.963833	0.982165	Non	0.0974813	0.25772	0.347623	Non	-0.201371	0.0205234	0.0304585	Non	-0.302818	0.000475729	0.000973697	YA
Sp34_30119000	-0.023437	0.964501	0.98273	Non	0.707992	0.0797657	0.127492	Non	-1.66063	0.000503728	0.000878255	YA	-2.39206	2.14595e-07	5.85091e-07	YA
Sp34_40020000	0.00823593	0.964552	0.98273	Non	-0.854199	8.49765e-09	3.53153e-08	YA	-1.29724	6.03388e-15	1.78992e-14	YA	-0.4348	0.0102879	0.0174998	Non
Sp34_X0246600	0.0296683	0.964761	0.982828	Non	1.11249	0.0644064	0.105458	Non	0.336374	0.615929	0.673005	Non	-0.746443	0.215476	0.281111	Non
Sp34_X0247200	0.0112797	0.964726	0.982828	Non	0.702777	0.0156569	0.0298003	Non	1.46503	2.87993e-07	6.24056e-07	L4	0.773535	0.00303324	0.00557984	L4
Sp34_10135400	0.0244398	0.964854	0.982859	Non	-1.22714	0.37552	0.473134	Non	3.98019	4.18407e-05	7.9321e-05	L4	5.23177	3.8059e-06	9.42453e-06	L4
Sp34_40326810	-0.0139823	0.964993	0.982859	Non	0.60041	0.136781	0.203465	Non	2.031	7.8032e-08	1.74093e-07	L4	1.41661	4.77945e-05	0.000107627	L4
Sp34_50283900	-0.0190669	0.964951	0.982859	Non	-1.84874	0.000440393	0.00109527	YA	0.565985	0.195865	0.246421	Non	2.39566	4.629e-06	1.13917e-05	L4
Sp34_X0215600	0.0211149	0.965015	0.982859	Non	-1.15295	0.0854625	0.135279	Non	1.29386	0.0142533	0.0215598	Non	2.46792	0.000100154	0.000219123	L4
Sp34_40096910	-0.00367495	0.965416	0.98321	Non	-0.488431	3.08978e-13	1.82099e-12	YA	-1.19489	4.24885e-55	3.17845e-54	YA	-0.710129	1.41134e-20	8.03447e-20	YA
Sp34_20146710	-0.0109933	0.965539	0.983278	Non	-0.285455	0.183257	0.260891	Non	-0.528157	0.0249261	0.0366064	Non	-0.253695	0.280616	0.354145	Non
Sp34_40069500	-0.0524975	0.96572	0.983405	Non	0.0331852	0.976397	0.986858	Non	-0.41262	0.726102	0.772364	Non	-0.498303	0.669494	0.733733	Non
Sp34_40311400	0.0189279	0.965823	0.983453	Non	0.701753	0.108304	0.16603	Non	0.692229	0.125809	0.164841	Non	0.00940386	0.982396	0.987926	Non
Sp34_30248300	0.00244517	0.966035	0.98352	Non	-0.145425	0.00551873	0.011522	Non	-0.582291	4.7403e-26	1.97575e-25	YA	-0.43442	2.19187e-15	9.81343e-15	YA
Sp34_40042000	0.0208068	0.966113	0.98352	Non	0.894251	0.00121592	0.00282591	L4	-1.95391	2.18389e-06	4.506e-06	YA	-2.82736	1.37594e-13	5.60289e-13	YA
Sp34_40352100	-0.0046225	0.966101	0.98352	Non	-0.626467	3.92533e-12	2.12923e-11	YA	-1.04674	6.32744e-26	2.62685e-25	YA	-0.424897	2.35141e-05	5.44749e-05	YA
Sp34_50087710	0.00590374	0.966024	0.98352	Non	0.0804479	0.537573	0.630782	Non	-1.18971	1.26354e-18	4.23091e-18	YA	-1.26426	4.35786e-21	2.53662e-20	YA
Sp34_X0273600	0.00249891	0.966668	0.984027	Non	0.217136	0.000263077	0.000676022	L4	0.470876	3.899e-15	1.16455e-14	L4	0.256238	1.59414e-05	3.73723e-05	L4
Sp34_50318200	-0.0387566	0.966809	0.984113	Non	-2.37017	0.077445	0.12425	Non	1.04864	0.277817	0.337659	Non	3.38006	0.0102997	0.0175165	Non
Sp34_20285700	-0.0315927	0.967007	0.984258	Non	0.0198205	0.979276	0.989128	Non	0.476907	0.53395	0.595907	Non	0.425493	0.575614	0.649821	Non
Sp34_10027720	0.0139144	0.967281	0.98448	Non	0.481935	0.0818202	0.13022	Non	-0.437514	0.168852	0.215332	Non	-0.905535	0.00263357	0.00488029	YA
Sp34_20232400	0.0472759	0.967774	0.984924	Non	1.4823	0.0937974	0.146619	Non	-0.384242	0.725973	0.772274	Non	-1.81927	0.0619589	0.0919063	Non
Sp34_50158520	-0.017849	0.9686	0.985707	Non	0.102738	0.795903	0.85129	Non	-0.174279	0.686544	0.737177	Non	-0.294867	0.48321	0.562093	Non
Sp34_10099700	-0.0246116	0.968905	0.985947	Non	0.0992817	0.880371	0.918797	Non	0.768802	0.237919	0.293886	Non	0.644909	0.313526	0.389163	Non
Sp34_10172100	0.0606541	0.969004	0.985947	Non	-0.346401	0.834242	NA	Non	0.656113	0.68076	0.731847	Non	1.06317	0.512378	0.589801	Non
Sp34_X0165000	0.00652613	0.968984	0.985947	Non	0.735362	3.84878e-06	1.24063e-05	L4	0.41565	0.0135158	0.0205224	Non	-0.313186	0.0484712	0.0735801	Non
Sp34_20120400	-0.0192825	0.969208	0.986062	Non	1.65789	0.00345399	0.00749282	L4	1.86272	0.0012329	0.00207622	L4	0.185546	0.704076	0.764364	Non
Sp34_20145000	0.0136801	0.96923	0.986062	Non	0.239709	0.460626	0.557296	Non	0.0250498	0.942236	0.956369	Non	-0.200979	0.547819	0.623804	Non
Sp34_40195300	0.028278	0.969402	0.98618	Non	-0.719898	0.342506	0.439342	Non	0.211982	0.77155	0.812123	Non	0.960158	0.209587	0.274511	Non
Sp34_20029500	-0.00852585	0.969491	0.986207	Non	-0.257735	0.212289	0.295132	Non	-0.299853	0.16288	0.208505	Non	-0.050644	0.813764	0.857847	Non
Sp34_50215900	-0.0237468	0.969541	0.986207	Non	-0.137709	0.832957	0.880609	Non	0.688999	0.278632	0.338536	Non	0.802961	0.20907	0.273874	Non
Sp34_10262900	-0.0262067	0.969878	0.986492	Non	-0.0985811	0.861625	0.903351	Non	-0.568894	0.372566	0.437224	Non	-0.49652	0.429205	0.508207	Non
Sp34_10103500	0.0299942	0.969941	0.986499	Non	-1.28542	0.115083	0.17503	Non	-0.238938	0.752633	0.796176	Non	1.07647	0.205915	0.270217	Non
Sp34_X0147210	-0.016687	0.970095	0.986599	Non	0.761821	0.0900803	0.141478	Non	0.860102	0.0645149	0.0891471	Non	0.0815933	0.849006	0.886316	Non
Sp34_30099000	0.00360337	0.970499	0.986952	Non	0.379082	0.000729921	0.0017568	L4	1.83612	3.56846e-66	3.16519e-65	L4	1.46064	2.10055e-45	2.57721e-44	L4
Sp34_40352410	-0.0032146	0.970678	0.987076	Non	-0.0910463	0.239821	0.327311	Non	-0.701322	3.04833e-17	9.78183e-17	YA	-0.61349	8.21119e-14	3.38373e-13	YA
Sp34_50104820	0.0235237	0.970901	0.987218	Non	1.12083	0.158103	0.230241	Non	2.34301	0.00224072	0.00368923	L4	1.2457	0.0658833	0.0971393	Non
Sp34_X0188610	0.00429565	0.97093	0.987218	Non	0.00153257	0.989068	0.996848	Non	0.0549668	0.634459	0.689667	Non	0.0577298	0.61318	0.683548	Non
Sp34_40157800	0.0328944	0.971022	0.987254	Non	0.168151	0.594955	0.682128	Non	-3.64425	2.27275e-07	4.94824e-07	YA	-3.7795	6.50902e-09	1.98849e-08	YA
Sp34_50386500	0.0392378	0.97111	0.987287	Non	-0.809315	0.383644	0.48118	Non	-0.778785	0.4327	0.498212	Non	0.0697683	0.945756	0.95958	Non
Sp34_50296700	-0.0183039	0.971204	0.987325	Non	0.288735	0.565791	0.656895	Non	0.522757	0.305228	0.367376	Non	0.215718	0.666121	0.731157	Non
Sp34_10302300	-0.00342344	0.971595	0.987666	Non	0.613447	7.15566e-12	3.8211e-11	L4	0.098992	0.295511	0.356907	Non	-0.517879	1.30836e-08	3.90063e-08	YA
Sp34_10259800	-0.00603719	0.971697	0.987712	Non	-1.26269	2.07251e-26	2.59714e-25	YA	-2.31897	4.34677e-57	3.35424e-56	YA	-1.06232	6.60079e-13	2.58249e-12	YA
Sp34_40348300	-0.00402765	0.971858	0.987818	Non	-0.0481695	0.646761	0.72715	Non	-1.03039	8.34186e-21	2.98456e-20	YA	-0.986253	1.85837e-19	1.00326e-18	YA
Sp34_40285100	-0.0137881	0.972338	0.988134	Non	-0.844318	0.0403848	0.0698777	Non	0.136509	0.725305	0.771746	Non	0.967039	0.0214721	0.0347392	Non
Sp34_50067700	0.0428168	0.972284	0.988134	Non	-0.655072	0.566379	0.657399	Non	-0.405332	0.729897	0.7758	Non	0.292557	0.80776	0.85328	Non
Sp34_50416000	0.0192727	0.972283	0.988134	Non	-1.51945	0.00542785	0.0113447	Non	-0.65139	0.221309	0.275158	Non	0.887334	0.118263	0.165044	Non
Sp34_10025800	-0.0116533	0.972752	0.98844	Non	-0.579315	0.165497	0.239485	Non	1.16528	0.0014972	0.00250524	L4	1.73294	1.16216e-05	2.75707e-05	L4
Sp34_X0212700	-0.00669187	0.972723	0.98844	Non	0.854715	0.000483485	0.00119759	L4	2.01749	7.15328e-18	2.33527e-17	L4	1.15609	2.88097e-08	8.39159e-08	L4
Sp34_10338210	0.0206116	0.972843	0.988459	Non	0.188169	0.709022	0.779039	Non	-0.838238	0.138032	0.179461	Non	-1.0058	0.0669577	0.098512	Non
Sp34_30177300	-0.0158762	0.972891	0.988459	Non	1.16425	0.0103055	0.0204113	Non	0.764859	0.112247	0.148444	Non	-0.415268	0.343637	0.420553	Non
Sp34_50124700	-0.00224568	0.97294	0.988459	Non	-0.574417	1.51967e-20	1.42879e-19	YA	-1.30034	1.02503e-91	1.31075e-90	YA	-0.72817	6.3378e-30	5.09763e-29	YA
Sp34_10040300	-0.0261636	0.973984	0.989413	Non	0.444512	0.582289	0.671553	Non	0.723438	0.38052	0.445365	Non	0.252762	0.747446	0.800454	Non
Sp34_X0093300	-0.00253462	0.973992	0.989413	Non	0.261291	0.000507909	0.00125446	L4	-0.630861	1.93241e-16	6.04775e-16	YA	-0.894687	8.36328e-32	7.13475e-31	YA
Sp34_10085400	0.0143877	0.974266	0.989576	Non	-0.180164	0.722928	0.79123	Non	1.03813	0.028813	0.0419183	Non	1.23268	0.0104286	0.0177162	Non
Sp34_40318700	0.0289461	0.974234	0.989576	Non	0.602049	0.0255207	0.0462222	Non	-3.78572	4.05282e-08	9.18194e-08	YA	-4.35882	5.54449e-12	2.05321e-11	YA
Sp34_40110600	0.00838821	0.974452	0.989707	Non	-0.666759	0.0162884	0.030872	Non	0.450331	0.0871024	0.117736	Non	1.12548	4.63742e-05	0.000104507	L4
Sp34_20054700	-0.00216871	0.974616	0.989817	Non	-0.439305	5.25529e-11	2.62123e-10	YA	-1.36926	2.48555e-91	3.16253e-90	YA	-0.932119	2.46936e-43	2.83683e-42	YA
Sp34_50112700	-0.00303462	0.974675	0.98982	Non	0.0970467	0.286572	0.380626	Non	-0.527927	1.75362e-08	4.04111e-08	YA	-0.628009	1.46492e-11	5.28461e-11	YA
Sp34_50085100	0.0162149	0.975234	0.990273	Non	0.433365	0.545166	0.637666	Non	2.4411	0.000158357	0.00028781	L4	2.02395	0.000852808	0.0016901	L4
Sp34_50245500	0.00486495	0.975234	0.990273	Non	0.555491	0.000886179	0.00210778	L4	1.33433	6.46368e-16	1.98568e-15	L4	0.783705	7.97415e-07	2.07896e-06	L4
Sp34_10236000	-0.00229503	0.97534	0.990323	Non	0.639928	8.50014e-19	7.16399e-18	L4	0.510855	8.23955e-12	2.17706e-11	L4	-0.131368	0.0671572	0.0987811	Non
Sp34_X0264100	0.0142762	0.975611	0.990541	Non	-0.520742	0.183416	0.26098	Non	-0.902278	0.0357665	0.051324	Non	-0.36726	0.395238	0.47367	Non
Sp34_10296600	-0.0211467	0.975719	0.990592	Non	-1.02867	0.201944	0.283042	Non	0.957536	0.181686	0.230139	Non	1.96506	0.0124727	0.0209587	Non
Sp34_20093100	0.0105237	0.976222	0.991046	Non	-0.685894	0.0131203	0.0254032	Non	-1.10094	0.000470154	0.000821885	YA	-0.404524	0.205352	0.269557	Non
Sp34_10094700	-0.0193678	0.976507	0.991278	Non	-0.31766	0.603822	0.68999	Non	-0.183064	0.772455	0.812813	Non	0.115229	0.856583	0.892297	Non
Sp34_30055000	-0.00152602	0.97702	0.991741	Non	-0.247942	5.30375e-07	1.87858e-06	YA	-0.719651	1.07755e-44	6.71174e-44	YA	-0.473235	2.28877e-20	1.28736e-19	YA
Sp34_10285400	-0.0480636	0.977159	0.991825	Non	-0.264799	0.874285	NA	Non	0.314882	0.850244	0.879674	Non	0.531618	0.752325	0.804859	Non
Sp34_20305600	0.00637362	0.977645	0.992261	Non	-0.972325	4.54823e-11	2.28049e-10	YA	-2.14876	3.29607e-29	1.47905e-28	YA	-1.17006	1.09558e-09	3.52321e-09	YA
Sp34_50339000	0.0249041	0.977799	0.992359	Non	0.743071	0.00110457	0.00258743	L4	-4.83202	1.19793e-12	3.26765e-12	YA	-5.55019	6.4405e-19	3.39791e-18	YA
Sp34_10167900	0.0203607	0.977981	0.992486	Non	-0.290614	0.636464	0.718114	Non	-0.526936	0.439051	0.504451	Non	-0.215961	0.749784	0.802489	Non
Sp34_20099600	-0.00581306	0.978269	0.992613	Non	-0.107293	0.587639	0.675953	Non	0.0314662	0.878988	0.904298	Non	0.132946	0.516422	0.593958	Non
Sp34_40115600	0.0108219	0.978276	0.992613	Non	-0.533897	0.0640534	0.10492	Non	-1.40848	5.21513e-05	9.82836e-05	YA	-0.863761	0.0126016	0.0211635	Non
Sp34_40250500	0.00155869	0.978174	0.992613	Non	-0.139098	0.0106678	0.0210486	Non	0.0058086	0.917146	0.935474	Non	0.146466	0.00847825	0.0145981	Non
Sp34_10258410	0.00287554	0.978497	0.99278	Non	0.414653	7.56429e-05	0.000208919	L4	0.556436	2.84629e-07	6.1684e-07	L4	0.144658	0.160183	0.216191	Non
Sp34_10115700	0.0477895	0.978801	0.992841	Non	0.221148	0.905719	0.938519	Non	1.10598	0.548863	0.61025	Non	0.932618	0.608608	0.679553	Non
Sp34_20261700	0.033542	0.978809	0.992841	Non	0.592097	0.580239	0.669864	Non	-0.197	0.870391	0.896952	Non	-0.755555	0.504756	0.582164	Non
Sp34_40015600	-0.0240485	0.978719	0.992841	Non	-0.224073	0.849388	0.893802	Non	1.75658	0.0888318	0.119865	Non	1.9566	0.0667992	0.0983112	Non
Sp34_50084300	-0.00673148	0.978841	0.992841	Non	0.8002	3.70673e-05	0.00010615	L4	-0.568262	0.0151255	0.0228134	Non	-1.37519	2.59942e-10	8.66667e-10	YA
Sp34_X0126910	0.00613177	0.978839	0.992841	Non	-0.0729086	0.814364	0.866126	Non	3.36134	3.88583e-35	1.99875e-34	L4	3.44038	9.64652e-36	9.28477e-35	L4
Sp34_30060600	0.00270497	0.979431	0.993354	Non	-1.04695	2.3526e-56	9.89936e-55	YA	-2.53394	9.53689e-183	3.42102e-181	YA	-1.48428	1.71848e-64	3.3698e-63	YA
Sp34_30242600	-0.0173657	0.979516	0.993354	Non	1.61118	0.0217862	0.0401444	Non	1.27732	0.0854512	0.11567	Non	-0.351232	0.578263	0.652234	Non
Sp34_50402700	-0.00553578	0.979509	0.993354	Non	-0.641052	0.000782219	0.00187505	YA	-0.819943	4.97717e-05	9.39181e-05	YA	-0.184427	0.368287	0.44607	Non
Sp34_50135400	-0.00488359	0.979671	0.993453	Non	0.491856	0.00892084	0.0179022	Non	0.508383	0.00835809	0.0129721	Non	0.0116433	0.950336	0.962731	Non
Sp34_20234810	-0.00229061	0.980058	0.993747	Non	-0.0513888	0.59222	0.6799	Non	0.737243	4.37551e-15	1.30426e-14	L4	0.786341	4.5488e-17	2.21296e-16	L4
Sp34_X0233900	0.00491472	0.980074	0.993747	Non	-0.190701	0.313466	0.409122	Non	0.143991	0.455583	0.520933	Non	0.339607	0.078573	0.11407	Non
Sp34_10140800	0.00420164	0.980378	0.993957	Non	-0.53877	0.000591004	0.00144329	YA	-0.596971	0.000253153	0.000453049	YA	-0.0539991	0.743156	0.796433	Non
Sp34_50271620	-0.00501594	0.980395	0.993957	Non	-1.23976	2.89162e-09	1.24952e-08	YA	-0.150425	0.447203	0.512433	Non	1.08431	4.4068e-07	1.17078e-06	L4
Sp34_X0095700	-0.00446513	0.980455	0.993961	Non	0.376906	0.0344514	0.0605633	Non	0.392788	0.0311565	0.0451292	Non	0.0114164	0.948927	0.961829	Non
Sp34_50326820	-0.0383465	0.980523	0.993972	Non	0.730489	0.634516	0.716732	Non	0.641346	0.68746	0.737984	Non	-0.12749	0.932816	0.949668	Non
Sp34_50212300	0.00135446	0.981035	0.994433	Non	-0.583323	1.97073e-35	3.81008e-34	YA	-1.16916	1.45104e-111	2.36942e-110	YA	-0.584481	5.70455e-29	4.44035e-28	YA
Sp34_10008000	-0.0421619	0.981314	0.994571	Non	0.649399	0.746605	NA	Non	1.6845	0.389205	0.45431	Non	0.992938	0.593079	0.6655	Non
Sp34_20296600	-0.0031693	0.981397	0.994571	Non	0.641675	6.29743e-06	1.98484e-05	L4	1.0253	9.19276e-13	2.5218e-12	L4	0.380459	0.00463267	0.00827828	L4
Sp34_50174210	0.0250695	0.981353	0.994571	Non	0.861295	0.424985	0.522497	Non	0.889152	0.420923	0.486282	Non	0.052926	0.95967	0.970151	Non
Sp34_50429300	0.00218744	0.981353	0.994571	Non	-0.537754	6.14934e-13	3.52965e-12	YA	-1.093	2.99318e-38	1.65593e-37	YA	-0.553055	7.08175e-11	2.44461e-10	YA
Sp34_10232200	0.00556289	0.981561	0.994621	Non	0.439069	0.0555689	0.0925411	Non	0.426124	0.0781234	0.106453	Non	-0.00738146	0.974184	0.981401	Non
Sp34_40162000	-0.0178467	0.981504	0.994621	Non	1.12513	0.150747	0.221318	Non	1.02625	0.211224	0.263853	Non	-0.116726	0.872846	0.903076	Non
Sp34_40156400	-0.0101099	0.981688	0.994657	Non	0.171834	0.725451	0.793283	Non	1.14668	0.0149655	0.0225796	Non	0.964737	0.0358574	0.0558024	Non
Sp34_X0192700	0.00155829	0.981767	0.994657	Non	0.260849	3.77755e-05	0.000108106	L4	-0.395731	2.41292e-09	5.79594e-09	YA	-0.655022	1.04118e-23	6.73414e-23	YA
Sp34_X0262600	0.00852284	0.981732	0.994657	Non	-0.174174	0.639017	0.720331	Non	0.350042	0.345967	0.410164	Non	0.532739	0.152233	0.206696	Non
Sp34_30180610	-0.00270946	0.981863	0.994697	Non	-0.40396	0.000175777	0.000462986	YA	-0.866211	2.38016e-14	6.90133e-14	YA	-0.464961	4.26091e-05	9.64238e-05	YA
Sp34_30122720	0.00211067	0.982256	0.995037	Non	-0.970431	2.23646e-37	4.65401e-36	YA	-1.92625	5.68161e-112	9.3287e-111	YA	-0.953706	1.98671e-28	1.52124e-27	YA
Sp34_40067511	0.0313141	0.982313	0.995037	Non	2.10165	0.185468	0.263411	Non	1.946	0.23411	0.289722	Non	-0.124334	0.926957	0.94505	Non
Sp34_40276100	0.00539894	0.98239	0.995053	Non	-1.86147	1.42962e-22	1.4821e-21	YA	-2.75717	4.26332e-37	2.2919e-36	YA	-0.890295	5.91776e-05	0.00013216	YA
Sp34_X0155600	0.0160828	0.982441	0.995053	Non	1.01698	0.200986	0.282089	Non	1.355	0.0926967	0.124684	Non	0.354101	0.62239	0.692431	Non
Sp34_10178300	-0.0146573	0.983052	0.995321	Non	0.170128	0.793754	0.849521	Non	0.292186	0.668603	0.720686	Non	0.1074	0.870445	0.901375	Non
Sp34_10226400	0.00253352	0.983025	0.995321	Non	-0.0858488	0.457206	0.553744	Non	-0.52793	6.96757e-06	1.39383e-05	YA	-0.439547	0.000174731	0.000373864	YA
Sp34_10287700	-0.00263077	0.982832	0.995321	Non	-0.441814	0.000215099	0.000559263	YA	0.0851589	0.475654	0.540321	Non	0.524342	1.79601e-05	4.19837e-05	L4
Sp34_30173800	0.00198223	0.98313	0.995321	Non	-0.179489	0.0447433	0.0764407	Non	-0.45579	6.74679e-07	1.43345e-06	YA	-0.274319	0.00271489	0.00502418	YA
Sp34_40013010	-0.00117541	0.98312	0.995321	Non	0.144016	0.00168255	0.00383714	L4	-0.612883	2.03332e-32	9.81444e-32	YA	-0.758075	1.291e-51	1.88419e-50	YA
Sp34_50078400	-0.0112998	0.982981	0.995321	Non	0.636803	0.108521	0.166302	Non	-0.710532	0.140965	0.182902	Non	-1.35864	0.00270128	0.00499955	YA
Sp34_50131320	0.00182588	0.983022	0.995321	Non	-0.683747	3.71887e-20	3.40147e-19	YA	-1.21996	1.66984e-52	1.19559e-51	YA	-0.534387	3.2814e-11	1.15825e-10	YA
Sp34_50157600	-0.00808242	0.983161	0.995321	Non	1.39049	0.302672	0.397634	Non	6.3808	3.14692e-09	7.5176e-09	L4	4.98222	2.88226e-08	8.39399e-08	L4
Sp34_50120600	-0.0402147	0.983236	0.99534	Non	0.431266	0.827225	NA	Non	0.998715	0.61254	0.670081	Non	0.527235	0.783399	0.832299	Non
Sp34_40318510	-0.0014426	0.983335	0.995383	Non	0.707108	4.54972e-28	6.24877e-27	L4	-0.00780465	0.908434	0.928815	Non	-0.716355	1.00496e-27	7.51467e-27	YA
Sp34_10290500	-0.0153715	0.983477	0.995469	Non	-0.112576	0.866599	0.907514	Non	-0.251544	0.723136	0.769745	Non	-0.15434	0.826519	0.868066	Non
Sp34_50421700	-0.00388985	0.983958	0.995898	Non	0.624711	0.000880445	0.00209559	L4	0.463188	0.0170633	0.0255699	Non	-0.165412	0.376565	0.454862	Non
Sp34_30117000	-0.014402	0.984308	0.996194	Non	0.347681	0.674315	0.750463	Non	1.44853	0.0687018	0.0945304	Non	1.08645	0.156353	0.211646	Non
Sp34_20233300	0.00480211	0.984708	0.996505	Non	-0.84078	0.000144175	0.000383512	YA	-0.585551	0.0109721	0.0168	Non	0.260032	0.28319	0.356789	Non
Sp34_30233900	0.0127612	0.984728	0.996505	Non	-1.53521	0.0212385	0.0392278	Non	-0.562141	0.397359	0.462528	Non	0.985834	0.140525	0.192629	Non
Sp34_40166010	-0.0166136	0.985015	0.996693	Non	-0.572207	0.423746	0.521421	Non	-0.828365	0.298923	0.360515	Non	-0.272771	0.736696	0.790783	Non
Sp34_50417510	0.011963	0.985028	0.996693	Non	0.297215	0.276188	0.368945	Non	-3.76479	9.80554e-14	2.78174e-13	YA	-4.05004	1.37937e-17	6.8657e-17	YA
Sp34_50098000	-0.00829579	0.985533	0.997146	Non	-0.578123	0.15592	0.227543	Non	-0.6392	0.136933	0.178176	Non	-0.0693724	0.873747	0.9038	Non
Sp34_30243000	0.0151774	0.985628	0.997185	Non	-2.6897	0.0379438	0.0660736	Non	1.15453	0.18929	0.238974	Non	3.85941	0.00239625	0.00447207	L4
Sp34_50036210	0.0191257	0.985721	0.997222	Non	0.893767	0.443463	0.540466	Non	1.44073	0.216133	0.269266	Non	0.566086	0.596853	0.669063	Non
Sp34_20115400	-0.0133957	0.985864	0.997308	Non	1.52455	0.325856	0.421638	Non	5.2263	2.14229e-05	4.15165e-05	L4	3.68835	0.00232403	0.0043491	L4
Sp34_50236110	0.00251645	0.986135	0.997525	Non	0.743052	3.18035e-07	1.15336e-06	L4	1.43094	6.88733e-23	2.63177e-22	L4	0.6904	1.88196e-06	4.76667e-06	L4
Sp34_50378410	-0.0152159	0.98643	0.997766	Non	-0.598372	0.518989	0.613088	Non	0.374757	0.674769	0.726455	Non	0.957913	0.302643	0.377675	Non
Sp34_50282900	-0.00134658	0.986703	0.997984	Non	0.111209	0.169373	0.244255	Non	0.535179	4.62567e-11	1.18691e-10	L4	0.422623	1.47787e-07	4.0868e-07	L4
Sp34_X0051210	0.00545374	0.986779	0.998004	Non	0.393744	0.164204	0.237894	Non	-0.0998115	0.751438	0.795148	Non	-0.488101	0.10209	0.144557	Non
Sp34_20204700	0.00288291	0.986973	0.998142	Non	0.419953	0.0151791	0.0289903	Non	0.453554	0.0104636	0.0160779	Non	0.0364838	0.832347	0.872904	Non
Sp34_20139010	-0.00347912	0.987144	0.998215	Non	0.671516	1.58368e-05	4.74992e-05	L4	-0.900515	3.54617e-06	7.22335e-06	YA	-1.57551	4.67997e-18	2.38185e-17	YA
Sp34_50060200	0.0173845	0.987159	0.998215	Non	0.0887042	0.957534	0.974102	Non	2.78081	0.0490723	0.0690802	Non	2.70949	0.0520487	0.0784242	Non
Sp34_40343700	0.0196284	0.987511	0.998514	Non	1.14437	0.44831	0.545085	Non	2.60533	0.0735099	0.10065	Non	1.48058	0.260451	0.33224	Non
Sp34_50296100	-0.00128105	0.987634	0.998579	Non	-0.0599364	0.475038	0.57115	Non	0.564491	1.31721e-11	3.45835e-11	L4	0.623146	6.63274e-14	2.7453e-13	L4
Sp34_20009400	0.0111657	0.987795	0.998685	Non	0.402714	0.48568	0.581461	Non	-0.402345	0.552877	0.61414	Non	-0.793893	0.213235	0.278541	Non
Sp34_40289620	0.00081744	0.987887	0.998721	Non	0.418069	7.32098e-15	4.78259e-14	L4	0.351378	6.72521e-11	1.71578e-10	L4	-0.065874	0.220376	0.286792	Non
Sp34_40068300	-0.0267034	0.988007	0.998784	Non	-0.640264	0.761825	NA	Non	2.66247	0.173969	0.221305	Non	3.27603	0.0921465	0.131878	Non
Sp34_X0117000	0.00257338	0.988085	0.998805	Non	0.212048	0.189579	0.26845	Non	-0.223698	0.183961	0.232674	Non	-0.433172	0.00896896	0.0153852	Non
Sp34_20001600	-0.00091286	0.988678	0.999347	Non	0.145371	0.0163242	0.0309298	Non	-0.0872066	0.165919	0.211992	Non	-0.233491	0.000164614	0.000353063	YA
Sp34_X0157000	-0.00489174	0.988743	0.999356	Non	-0.920493	0.0777026	0.124591	Non	2.09469	2.57538e-07	5.59486e-07	L4	3.0103	2.68514e-10	8.94578e-10	L4
Sp34_40220000	-0.00485252	0.988893	0.999449	Non	-2.77605	1.45713e-27	1.9559e-26	YA	-3.7497	8.68953e-36	4.53623e-35	YA	-0.978497	0.00163049	0.00311387	YA
Sp34_40200200	0.0193347	0.989312	0.999699	Non	-0.815669	0.561733	0.653156	Non	-0.198705	0.886635	0.910749	Non	0.636299	0.661832	0.727073	Non
Sp34_50019010	0.0249495	0.98921	0.999699	Non	-1.43832	0.46172	NA	Non	0.0869707	0.961977	0.972263	Non	1.55024	0.432104	0.51103	Non
Sp34_50239000	-0.0256459	0.989302	0.999699	Non	0.802421	0.718109	NA	Non	3.33951	0.108377	0.143758	Non	2.51144	0.224405	0.291356	Non
Sp34_20027200	-0.0255915	0.989713	0.999796	Non	0	1	NA	Non	3.61998	0.0940329	0.126254	Non	3.5133	0.102518	0.145037	Non
Sp34_30215900	0.00284046	0.98975	0.999796	Non	0.328642	0.0458033	0.0780575	Non	-2.42128	1.73019e-34	8.7882e-34	YA	-2.74708	2.03078e-46	2.55298e-45	YA
Sp34_40282500	0.0148174	0.989699	0.999796	Non	-0.634424	0.544589	0.637105	Non	-1.29806	0.23693	0.292826	Non	-0.648821	0.555124	0.630664	Non
Sp34_50040010	0.00169093	0.989589	0.999796	Non	0.490611	0.000100493	0.00027307	L4	0.433836	0.000839721	0.00143548	L4	-0.0550838	0.661498	0.726932	Non
Sp34_50203800	-0.00316035	0.989617	0.999796	Non	0.0523401	0.81466	0.86628	Non	0.069834	0.767291	0.808762	Non	0.0143335	0.950422	0.962763	Non
Sp34_50257330	-0.0117316	0.989645	0.999796	Non	-0.805583	0.427334	0.524858	Non	0.900607	0.33264	0.396462	Non	1.69446	0.0874267	0.125738	Non
Sp34_10174500	-0.00127385	0.989908	0.999898	Non	-0.466753	1.4531e-07	5.42557e-07	YA	-0.554332	4.34853e-09	1.03246e-08	YA	-0.0888527	0.351766	0.429114	Non
Sp34_50182900	0.00252331	0.990001	0.999934	Non	0.251054	0.073453	0.118452	Non	-1.34256	3.74099e-14	1.07789e-13	YA	-1.59109	6.37939e-21	3.68807e-20	YA
Sp34_10004600	-0.00150022	0.998867	1	Non	0.16725	0.85708	0.89963	Non	-1.05936	0.290829	0.351727	Non	-1.22811	0.213225	0.278541	Non
Sp34_10019300	0	1	1	Non	-4.45479	0.029255	NA	Non	-3.92838	0.0545542	0.0762862	Non	0	1	1	Non
Sp34_10022600	0	1	1	Non	1.89213	0.26028	0.350608	Non	-2.16047	0.264392	0.323389	Non	-4.27695	0.0213062	0.0344852	Non
Sp34_10022800	0	1	1	Non	3.38578	0.00189331	0.0042864	L4	-1.84059	0.212127	0.264866	Non	-5.45072	3.0737e-05	7.04949e-05	YA
Sp34_10047800	0	1	1	Non	-2.44547	1.21166e-115	3.25028e-113	YA	-11.3752	1.10744e-28	4.90534e-28	YA	-9.15411	4.36052e-19	2.31973e-18	YA
Sp34_10051000	0	1	1	Non	-3.28849	2.00821e-42	5.2717e-41	YA	-9.28765	2.54212e-19	8.69302e-19	YA	-6.2235	2.75823e-09	8.61868e-09	YA
Sp34_10069200	0	1	1	Non	-0.96002	0.316123	0.411744	Non	-5.56723	4.83559e-05	9.13332e-05	YA	-4.83156	0.000486418	0.000994889	YA
Sp34_10069700	0	1	1	Non	-2.97739	6.88948e-83	6.95756e-81	YA	-12.754	3.59001e-35	1.84712e-34	YA	-10.0009	3.18526e-22	1.93214e-21	YA
Sp34_10069900	0	1	1	Non	-1.34839	0.381191	0.478909	Non	-9.81806	1.03857e-07	2.29872e-07	YA	-8.69401	2.49686e-06	6.27695e-06	YA
Sp34_10086700	-0.00232517	0.992785	1	Non	-0.00647631	0.974505	0.985759	Non	-0.602834	0.0102497	0.0157574	Non	-0.598683	0.00868702	0.014936	Non
Sp34_10095400	0	1	1	Non	-0.309657	0.572073	0.662977	Non	-5.22958	3.66907e-06	7.46262e-06	YA	-5.14427	5.99571e-06	1.45764e-05	YA
Sp34_10115510	-0.000679275	0.993805	1	Non	-1.26357	2.21987e-77	1.91512e-75	YA	-1.83211	1.25322e-124	2.39695e-123	YA	-0.569218	7.60834e-13	2.96823e-12	YA
Sp34_10122200	0	1	1	Non	-0.909655	0.264768	0.355788	Non	-5.11121	5.30489e-05	9.99543e-05	YA	-4.42591	0.000574945	0.00116727	YA
Sp34_10125210	-0.00073328	0.993604	1	Non	-0.411055	2.5648e-07	9.38458e-07	YA	-0.730432	1.5585e-17	5.04824e-17	YA	-0.32011	0.000195262	0.000416098	YA
Sp34_10125900	0	1	1	Non	-0.559204	0.782706	NA	Non	-3.13023	0.153973	0.198082	Non	-2.79537	0.208488	0.273213	Non
Sp34_10144000	0.0171434	0.991215	1	Non	0.545315	0.737785	NA	Non	1.00825	0.53766	0.599361	Non	0.480077	0.756717	0.808326	Non
Sp34_10154500	0	1	1	Non	-1.49025	0.0116194	0.0227642	Non	-5.59482	7.25858e-07	1.54017e-06	YA	-4.32892	0.00019581	0.000417068	YA
Sp34_10168200	0.00268012	0.998266	1	Non	0.124413	0.911347	0.94236	Non	-0.276808	0.815859	0.850346	Non	-0.39854	0.7323	0.787444	Non
Sp34_10173310	-0.00257369	0.991473	1	Non	0.255811	0.242927	0.330972	Non	-0.181646	0.435849	0.501255	Non	-0.440031	0.0528332	0.0794643	Non
Sp34_10190900	0	1	1	Non	-3.67402	8.10827e-05	0.00022301	YA	-5.6082	2.07471e-06	4.28669e-06	YA	-2.15853	0.114615	0.160423	Non
Sp34_10191300	0	1	1	Non	-3.67402	8.10827e-05	0.00022301	YA	-5.6082	2.07471e-06	4.28669e-06	YA	-2.15853	0.114615	0.160423	Non
Sp34_10191400	0	1	1	Non	-2.7794	0.142692	NA	Non	-3.72652	0.0506448	0.0711368	Non	-1.17146	0.580603	0.65453	Non
Sp34_10197200	0	1	1	Non	-0.209974	0.869469	0.909962	Non	-4.29026	0.00729702	0.0114025	Non	-4.30463	0.00734441	0.0127677	Non
Sp34_10209000	0	1	1	Non	1.08198	0.40191	NA	Non	-2.40643	0.130431	0.170398	Non	-3.71276	0.015583	0.0258353	Non
Sp34_10222600	0	1	1	Non	-2.52567	0.0237834	0.0434098	Non	-5.21404	0.000214241	0.000385652	YA	-2.91272	0.0515794	0.0777795	Non
Sp34_10267000	-0.00153075	0.992605	1	Non	0.137104	0.569175	0.660064	Non	2.59145	1.61104e-35	8.35158e-35	L4	2.45281	4.19034e-33	3.71311e-32	L4
Sp34_10330600	0	1	1	Non	-1.46058	0.225255	0.310542	Non	-4.17547	0.00479918	0.00764962	YA	-2.93923	0.057195	0.0854148	Non
Sp34_20016910	-0.00366608	0.996534	1	Non	1.03865	0.198053	0.278726	Non	0.627788	0.46599	0.531167	Non	-0.414528	0.599081	0.670876	Non
Sp34_20026300	0	1	1	Non	-3.10051	3.92621e-27	5.15331e-26	YA	-8.46682	3.25762e-16	1.00944e-15	YA	-5.59066	1.24124e-07	3.45275e-07	YA
Sp34_20026400	0	1	1	Non	-4.68142	0.0134983	NA	Non	-4.15501	0.02834	0.0412807	Non	0	1	1	Non
Sp34_20026500	0	1	1	Non	-1.00619	0.173092	0.248568	Non	-5.0266	3.28441e-05	6.27046e-05	YA	-4.24475	0.000597857	0.00121035	YA
Sp34_20035800	0	1	1	Non	-4.14397	1.55677e-18	1.28803e-17	YA	-10.3997	8.85497e-21	3.16497e-20	YA	-6.48011	7.98167e-09	2.42326e-08	YA
Sp34_20035900	0	1	1	Non	-2.34529	3.49835e-36	6.96748e-35	YA	-9.80573	2.01057e-21	7.34945e-21	YA	-7.68479	1.19675e-13	4.88658e-13	YA
Sp34_20045700	0	1	1	Non	-2.40122	0.1727	NA	Non	-3.81835	0.0385487	0.0550598	Non	-1.64148	0.412379	0.491148	Non
Sp34_20048600	0	1	1	Non	-7.25988	3.42382e-11	1.73392e-10	YA	-6.73345	7.9198e-10	1.94047e-09	YA	0	1	1	Non
Sp34_20048900	0	1	1	Non	-1.92987	1.37546e-05	4.1647e-05	YA	-6.70707	5.26394e-10	1.29954e-09	YA	-5.00154	5.94593e-06	1.44672e-05	YA
Sp34_20049000	0	1	1	Non	-3.63835	0.112485	NA	Non	-3.83327	0.0944968	0.126829	Non	-0.419272	0.865911	0.898476	Non
Sp34_20067100	0.00693261	0.990254	1	Non	0.400609	0.606844	0.692844	Non	1.99609	0.00464841	0.00741818	L4	1.60241	0.0146375	0.0243717	Non
Sp34_20084600	-0.00118313	0.99788	1	Non	-0.0742547	0.919791	0.948406	Non	2.63778	1.19347e-05	2.35219e-05	L4	2.71085	1.06823e-05	2.54201e-05	L4
Sp34_20139800	0	1	1	Non	1.743	0.6741	0.750278	Non	-2.20759	0.603769	0.661879	Non	-4.17494	0.322634	0.398529	Non
Sp34_20174200	0	1	1	Non	-3.8919	0.00422531	0.00900896	YA	-4.82041	0.00044618	0.000781657	YA	-1.15285	0.492821	0.571121	Non
Sp34_20175500	-0.00699822	0.996851	1	Non	1.0714	0.540528	0.633476	Non	0.386385	0.82745	0.860094	Non	-0.692011	0.692677	0.75421	Non
Sp34_20214400	0	1	1	Non	-5.75231	7.89563e-14	4.84115e-13	YA	-7.66468	3.68408e-13	1.02512e-12	YA	-2.13672	0.0936208	0.133656	Non
Sp34_20221400	0	1	1	Non	0.944557	0.268226	0.359787	Non	-3.52321	0.00655853	0.0102972	Non	-4.69211	0.000214469	0.000455182	YA
Sp34_20222900	0	1	1	Non	4.30827	0.00712949	0.01458	Non	-0.113852	0.95156	0.963917	Non	-4.64646	0.0037084	0.00672625	YA
Sp34_20224700	-0.000893651	0.99541	1	Non	-0.0880909	0.584656	0.673242	Non	0.636054	5.95152e-05	0.000111655	L4	0.723251	4.79225e-06	1.17772e-05	L4
Sp34_20240500	0	1	1	Non	-1.77653	0.00277661	0.00611217	YA	-6.62027	8.84585e-09	2.06944e-08	YA	-5.06809	1.5399e-05	3.61672e-05	YA
Sp34_20266300	0.000415419	0.997308	1	Non	-0.115545	0.279163	0.372332	Non	-0.67443	5.99977e-09	1.41417e-08	YA	-0.55847	1.08556e-06	2.80482e-06	YA
Sp34_20277900	0.00245242	0.994449	1	Non	-1.97305	3.02212e-75	2.49441e-73	YA	-5.77149	2.33088e-103	3.44408e-102	YA	-3.79599	1.19334e-50	1.69593e-49	YA
Sp34_20306200	0.00457044	0.997308	1	Non	0.073418	0.955192	0.973233	Non	0.286113	0.831487	0.863536	Non	0.217265	0.86897	0.900669	Non
Sp34_20323400	0	1	1	Non	-1.14385	0.501999	NA	Non	-3.29852	0.0779712	0.106278	Non	-2.37902	0.21955	0.285895	Non
Sp34_20339200	0	1	1	Non	-1.87778	0.0758756	0.122049	Non	-4.93271	0.000375262	0.000661308	YA	-3.27927	0.0236027	0.0379137	Non
Sp34_30011700	0	1	1	Non	-5.51435	0.000327226	0.000829197	YA	-4.98793	0.00115509	0.00195014	YA	0	1	1	Non
Sp34_30018000	0	1	1	Non	-6.1944	0.0290694	0.051964	Non	-5.66801	0.0458194	0.0647818	Non	0	1	1	Non
Sp34_30044900	0	1	1	Non	-1.11785	0.351076	0.447925	Non	-3.83514	0.00937315	0.0144683	Non	-2.94164	0.0548691	0.08223	Non
Sp34_30066400	0	1	1	Non	-0.204616	0.849483	0.893842	Non	-3.41889	0.0154048	0.0232111	Non	-3.43862	0.0157904	0.0261402	Non
Sp34_30077200	-0.0102758	0.994206	1	Non	0	1	1	Non	4.22912	0.0121462	0.0185168	Non	4.13776	0.0136222	0.0227895	Non
Sp34_30094500	-0.00528345	0.992679	1	Non	-0.454653	0.424232	0.52182	Non	0.137729	0.807535	0.843812	Non	0.587098	0.310893	0.386459	Non
Sp34_30126600	0	1	1	Non	-4.10723	0.00737837	0.0150442	Non	-4.30215	0.00500975	0.00796593	YA	-0.419267	0.817376	0.860792	Non
Sp34_30134100	0.0048151	0.992702	1	Non	-1.17445	0.000522408	0.00128787	YA	-2.08696	1.90709e-06	3.95132e-06	YA	-0.907695	0.0422503	0.0649032	Non
Sp34_30156700	0	1	1	Non	-0.301321	0.50469	0.599869	Non	-6.24091	1.45041e-08	3.35797e-08	YA	-6.16394	2.40142e-08	7.02686e-08	YA
Sp34_30159100	0	1	1	Non	-0.984054	0.334801	0.431197	Non	-4.3695	0.00149669	0.00250463	YA	-3.60979	0.010535	0.0178793	Non
Sp34_30161200	0	1	1	Non	-1.87536	0.179799	NA	Non	-3.74624	0.0168781	0.025303	Non	-2.09523	0.215122	0.280711	Non
Sp34_30161300	0	1	1	Non	-4.60748	0.0159767	NA	Non	-4.08106	0.0328306	0.0473775	Non	0	1	1	Non
Sp34_30162000	0	1	1	Non	-7.11628	3.37625e-16	2.41514e-15	YA	-8.61484	2.70972e-16	8.42729e-16	YA	-1.7229	0.198663	0.261739	Non
Sp34_30162300	0	1	1	Non	-0.501665	0.173725	0.249353	Non	-6.7356	3.39847e-10	8.4437e-10	YA	-6.45828	1.994e-09	6.30122e-09	YA
Sp34_30170300	0	1	1	Non	3.62154	0.0528001	0.0884535	Non	-4.11357	0.0532368	0.0745023	Non	-7.95946	0.000155955	0.000335175	YA
Sp34_30177900	0	1	1	Non	-0.689335	0.525267	0.619183	Non	-4.42312	0.00211245	0.00349189	YA	-3.95813	0.00670756	0.0117313	Non
Sp34_30178700	0	1	1	Non	0.125863	0.940581	NA	Non	-2.83297	0.137516	0.178842	Non	-3.18318	0.0948248	0.135213	Non
Sp34_30184710	0	1	1	Non	-0.562674	0.422371	0.520363	Non	-5.20936	1.55954e-05	3.04977e-05	YA	-4.87103	6.31196e-05	0.00014056	YA
Sp34_30184800	0	1	1	Non	-0.985438	0.00368095	0.00793901	YA	-7.48781	2.04914e-12	5.54886e-12	YA	-6.72672	3.27611e-10	1.08458e-09	YA
Sp34_30185600	0	1	1	Non	-0.653322	0.561564	0.65308	Non	-3.9071	0.00703028	0.0109992	Non	-3.47812	0.0185806	0.0303487	Non
Sp34_30185800	0	1	1	Non	1.91889	0.182433	NA	Non	-1.82244	0.289878	0.350744	Non	-3.96567	0.0136787	0.0228754	Non
Sp34_30188000	0.00601938	0.990947	1	Non	-3.53944	6.02832e-07	2.12339e-06	YA	-0.0208207	0.968303	0.977185	Non	3.52464	7.98487e-07	2.08115e-06	L4
Sp34_30188600	0	1	1	Non	-4.21499	7.26657e-49	2.35382e-47	YA	-9.83734	3.31689e-21	1.19921e-20	YA	-5.8467	3.3469e-08	9.69815e-08	YA
Sp34_30190400	0	1	1	Non	-5.70694	0.104902	0.16155	Non	-5.90189	0.0935613	0.125677	Non	-0.419303	0.908793	0.931422	Non
Sp34_30191600	0	1	1	Non	-3.99789	0.0644501	0.10552	Non	-4.19282	0.0524777	0.0735206	Non	-0.419272	0.859543	0.894233	Non
Sp34_30192400	0	1	1	Non	-2.43327	7.42223e-16	5.18831e-15	YA	-8.18197	5.36047e-15	1.59307e-14	YA	-5.97304	1.79626e-08	5.30386e-08	YA
Sp34_30206200	-0.00838453	0.990294	1	Non	0.802422	0.609812	0.69559	Non	6.57811	6.1881e-08	1.38787e-07	L4	5.7673	1.97626e-06	4.99914e-06	L4
Sp34_30236900	0	1	1	Non	0.176433	0.922067	NA	Non	-2.83639	0.158687	0.203722	Non	-3.23717	0.106976	0.150699	Non
Sp34_30237300	-0.00246866	0.992371	1	Non	-0.425419	0.0492435	0.0832263	Non	-1.64878	5.24596e-12	1.39705e-11	YA	-1.22583	2.41465e-07	6.54557e-07	YA
Sp34_30247200	-0.000452615	0.997077	1	Non	0.391319	0.000667929	0.00161826	L4	0.10667	0.379602	0.444454	Non	-0.285101	0.0150722	0.0250349	Non
Sp34_30267200	-4.83763e-05	0.999548	1	Non	0.392169	3.09341e-06	1.00831e-05	L4	0.451694	1.35788e-07	2.98771e-07	L4	0.0594761	0.478124	0.556866	Non
Sp34_30275110	3.113e-05	0.999578	1	Non	-0.308469	3.80575e-07	1.36717e-06	YA	0.451071	2.6015e-14	7.53455e-14	L4	0.759571	2.73227e-36	2.68478e-35	L4
Sp34_30323100	0	1	1	Non	-5.75568	4.42633e-06	1.41907e-05	YA	-5.22926	3.04013e-05	5.81714e-05	YA	0	1	1	Non
Sp34_40047500	0	1	1	Non	-5.30658	1.44269e-08	5.87933e-08	YA	-6.81326	7.7175e-10	1.89168e-09	YA	-1.73102	0.209257	0.2741	Non
Sp34_40047900	-0.0102728	0.991005	1	Non	-0.220474	0.85131	0.895216	Non	1.62319	0.116996	0.154336	Non	1.83339	0.0861574	0.124172	Non
Sp34_40057700	0	1	1	Non	-4.34069	6.39508e-44	1.77082e-42	YA	-9.0596	1.57851e-18	5.26484e-18	YA	-4.94325	3.47542e-06	8.64451e-06	YA
Sp34_40070300	0	1	1	Non	-5.24794	2.82614e-14	1.78379e-13	YA	-7.72979	8.09964e-13	2.225e-12	YA	-2.7062	0.0275424	0.0437543	Non
Sp34_40073510	-0.00649999	0.992078	1	Non	1.19904	0.0408804	0.0706356	Non	0.239033	0.711802	0.759686	Non	-0.966507	0.104184	0.147195	Non
Sp34_40166600	0	1	1	Non	-3.02765	0.000259462	0.000667734	YA	-5.51336	2.62995e-06	5.40328e-06	YA	-2.71005	0.0369352	0.0573499	Non
Sp34_40167100	0	1	1	Non	-3.46739	0.00745447	0.0151813	Non	-4.91397	0.000510766	0.000890004	YA	-1.67092	0.305432	0.380597	Non
Sp34_40177300	0.0139505	0.991499	1	Non	-0.989768	0.309867	0.40538	Non	-2.42192	0.0361999	0.0518917	Non	-1.4182	0.218377	0.284585	Non
Sp34_40179800	0	1	1	Non	-1.73233	0.12464	0.187556	Non	-4.96498	0.000619995	0.00107259	YA	-3.457	0.0212962	0.0344753	Non
Sp34_40180400	0	1	1	Non	-1.81668	0.150664	NA	Non	-3.74447	0.0101615	0.0156272	Non	-2.15213	0.173466	0.231877	Non
Sp34_40180800	0	1	1	Non	-2.10149	3.3948e-86	3.78454e-84	YA	-10.7706	6.6443e-26	2.75583e-25	YA	-8.89346	4.13937e-18	2.11274e-17	YA
Sp34_40190020	0	1	1	Non	-6.37816	6.93496e-09	2.90672e-08	YA	-6.57308	2.37989e-09	5.71736e-09	YA	-0.419267	0.779067	0.828283	Non
Sp34_40213500	0.0159341	0.990539	1	Non	-1.94484	0.141085	0.20913	Non	-0.944213	0.448048	0.513236	Non	1.01656	0.472562	0.551647	Non
Sp34_40260800	0	1	1	Non	-6.64154	6.18627e-45	1.77602e-43	YA	-9.87674	6.99975e-22	2.5905e-21	YA	-3.45954	0.00207022	0.0038978	YA
Sp34_40260900	0	1	1	Non	-6.02586	3.04197e-05	8.83216e-05	YA	-9.67099	2.01863e-08	4.63983e-08	YA	-3.86947	0.0286362	0.0453187	Non
Sp34_40261000	0	1	1	Non	-8.26713	9.33146e-30	1.41647e-28	YA	-10.1799	3.32289e-23	1.28318e-22	YA	-2.13715	0.0882296	0.12676	Non
Sp34_40266900	0	1	1	Non	-8.19542	7.74314e-15	5.05069e-14	YA	-7.669	3.52935e-13	9.83133e-13	YA	0	1	1	Non
Sp34_40267200	0	1	1	Non	-9.33234	1.30436e-19	1.15073e-18	YA	-9.52726	2.2614e-20	7.97114e-20	YA	-0.419269	0.772291	0.822083	Non
Sp34_40267400	0	1	1	Non	-5.70981	5.94804e-07	2.0977e-06	YA	-5.90473	2.426e-07	5.27484e-07	YA	-0.419266	0.783	0.831995	Non
Sp34_40267500	0	1	1	Non	-8.36461	7.32902e-16	5.12733e-15	YA	-8.55953	1.54697e-16	4.86106e-16	YA	-0.419268	0.772936	0.822574	Non
Sp34_40276700	0	1	1	Non	-4.98437	0.237111	0.324257	Non	-4.45802	0.290343	0.351187	Non	0	1	1	Non
Sp34_40308300	0.00932156	0.993819	1	Non	0.351346	0.755564	0.817309	Non	-0.341527	0.771522	0.812123	Non	-0.683551	0.554609	0.63017	Non
Sp34_40337000	-0.00742903	0.990327	1	Non	-1.6894	0.0209964	0.0388392	Non	0.293192	0.629858	0.685583	Non	1.97516	0.0072539	0.0126238	Non
Sp34_40343410	0.00126461	0.998535	1	Non	-2.39533	0.00437235	0.00929246	YA	-0.002766	0.996728	0.998629	Non	2.39383	0.00495147	0.00881357	L4
Sp34_50005300	0	1	1	Non	0.776634	0.00118803	0.00276744	L4	-7.17444	6.3555e-12	1.68749e-11	YA	-8.17542	4.23226e-15	1.86679e-14	YA
Sp34_50016800	-0.000192327	0.998103	1	Non	0.445336	2.38638e-08	9.52113e-08	L4	0.523751	1.23019e-10	3.10704e-10	L4	0.0782227	0.323805	0.399865	Non
Sp34_50045100	0	1	1	Non	-2.13577	9.2004e-27	1.17524e-25	YA	-9.57865	1.97571e-20	6.98339e-20	YA	-7.66723	1.52972e-13	6.2163e-13	YA
Sp34_50073200	-0.000587058	0.994873	1	Non	-0.302429	0.000330678	0.000836958	YA	-0.369648	2.55487e-05	4.91706e-05	YA	-0.0678062	0.440666	0.519985	Non
Sp34_50077400	0	1	1	Non	1.02652	0.335993	0.432571	Non	-3.14769	0.0286895	0.0417489	Non	-4.39855	0.00172299	0.00328105	YA
Sp34_50078000	0	1	1	Non	2.10642	0.0870543	0.13743	Non	-2.4067	0.125676	0.16468	Non	-4.73747	0.00142388	0.00274956	YA
Sp34_50107000	0	1	1	Non	-1.89516	0.35085	NA	Non	-3.84202	0.0750259	0.102521	Non	-2.17121	0.333365	0.410112	Non
Sp34_50108800	0	1	1	Non	-1.73957	0.297202	NA	Non	-3.63449	0.0453218	0.0641036	Non	-2.11926	0.268996	0.341361	Non
Sp34_50145200	0	1	1	Non	2.12973	0.154082	0.225284	Non	-2.13439	0.230695	0.285892	Non	-4.48847	0.00784944	0.0135953	Non
Sp34_50169300	0	1	1	Non	-0.197447	0.892665	NA	Non	-3.15149	0.0655206	0.0904459	Non	-3.17839	0.0652705	0.0962993	Non
Sp34_50177120	0	1	1	Non	1.743	0.6741	0.750278	Non	-2.20759	0.603769	0.661879	Non	-4.17494	0.322634	0.398529	Non
Sp34_50181000	0	1	1	Non	1.743	0.6741	0.750278	Non	-2.20759	0.603769	0.661879	Non	-4.17494	0.322634	0.398529	Non
Sp34_50181500	-0.00158429	0.990349	1	Non	0.885656	1.21907e-12	6.844e-12	L4	0.0585414	0.65144	0.705421	Non	-0.828699	5.03115e-11	1.753e-10	YA
Sp34_50204300	-0.000914259	0.993337	1	Non	0.632669	1.45852e-09	6.48385e-09	L4	0.490442	9.06892e-06	1.79988e-05	L4	-0.143142	0.1667	0.223904	Non
Sp34_50207200	0	1	1	Non	1.5077	0.0409863	0.0707899	Non	-3.53821	0.00417338	0.00668879	YA	-5.27025	1.01129e-05	2.41262e-05	YA
Sp34_50208800	0.00136699	0.99095	1	Non	0.00317011	0.979778	0.989409	Non	0.660857	8.80442e-08	1.95576e-07	L4	0.659054	6.75001e-08	1.9137e-07	L4
Sp34_50222500	0	1	1	Non	0.765582	0.774634	NA	Non	-2.36717	0.401638	0.466749	Non	-3.3571	0.230252	0.297995	Non
Sp34_50243100	0	1	1	Non	0.888218	0.749652	0.812296	Non	-4.01744	0.173757	0.221067	Non	-5.13	0.0815355	0.118092	Non
Sp34_50253600	-0.00337144	0.997554	1	Non	0.720202	0.3565	0.453328	Non	-1.3314	0.174133	0.221482	Non	-2.05497	0.026711	0.0425206	Non
Sp34_50293300	0.000233079	0.998468	1	Non	-0.550809	2.46131e-08	9.79729e-08	YA	-0.980104	6.18872e-19	2.08989e-18	YA	-0.429062	0.000112497	0.00024511	YA
Sp34_50310300	0	1	1	Non	-3.07968	0.0430485	NA	Non	-4.00554	0.00897661	0.0138802	Non	-1.1502	0.52295	0.60023	Non
Sp34_50318100	0	1	1	Non	-6.1121	1.59767e-06	5.38135e-06	YA	-5.58568	1.15823e-05	2.28425e-05	YA	0	1	1	Non
Sp34_50320300	0	1	1	Non	-3.12629	0.0147609	0.0282515	Non	-4.64152	0.00102451	0.00174038	YA	-1.73958	0.281613	0.355135	Non
Sp34_50326300	0	1	1	Non	-2.27188	2.99459e-65	1.6801e-63	YA	-12.6149	1.30249e-34	6.63275e-34	YA	-10.5674	9.32076e-25	6.28088e-24	YA
Sp34_50333400	0	1	1	Non	-0.685492	0.03467	0.0609165	Non	-7.95977	7.60474e-14	2.16427e-13	YA	-7.49862	2.10144e-12	7.97369e-12	YA
Sp34_50334500	0	1	1	Non	1.743	0.6741	0.750278	Non	-2.20759	0.603769	0.661879	Non	-4.17494	0.322634	0.398529	Non
Sp34_50334600	0	1	1	Non	-2.23783	0.0169189	0.0319507	Non	-5.57132	2.19909e-05	4.25664e-05	YA	-3.55783	0.00945384	0.0161719	Non
Sp34_50336600	0	1	1	Non	-3.17437	0.0102178	0.0202609	Non	-4.678	0.000636898	0.00110066	YA	-1.72797	0.274038	0.346995	Non
Sp34_50342300	0	1	1	Non	-8.31949	2.87351e-15	1.93233e-14	YA	-7.79307	1.39701e-13	3.9388e-13	YA	0	1	1	Non
Sp34_50343800	0	1	1	Non	-4.59378	0.0226226	NA	Non	-4.06737	0.0435399	0.0617446	Non	0	1	1	Non
Sp34_50344000	0	1	1	Non	-6.77958	5.68869e-32	9.4911e-31	YA	-9.50335	5.07368e-20	1.76989e-19	YA	-2.94812	0.0117774	0.019852	Non
Sp34_50351600	0	1	1	Non	1.43449	0.377615	NA	Non	-2.14995	0.251834	0.309576	Non	-3.80878	0.0350588	0.054612	Non
Sp34_50352600	-0.00477502	0.991332	1	Non	-0.0240288	0.947257	0.968179	Non	-1.78527	1.11889e-05	2.20909e-05	YA	-1.76602	1.00623e-05	2.40118e-05	YA
Sp34_50369220	0	1	1	Non	-0.946922	0.817454	0.868497	Non	-4.97424	0.23774	0.293686	Non	-4.25166	0.313732	0.389364	Non
Sp34_50370110	0.0130603	0.991892	1	Non	0.0377077	0.980027	0.989479	Non	1.317	0.349479	0.413833	Non	1.29236	0.353335	0.430734	Non
Sp34_50385100	0	1	1	Non	-2.28054	1.23112e-145	1.00647e-142	YA	-12.7523	1.20625e-35	6.27319e-35	YA	-10.6961	1.51407e-25	1.04794e-24	YA
Sp34_50386400	0	1	1	Non	-3.28536	0.0438628	0.0751384	Non	-4.22389	0.0100785	0.0155075	Non	-1.16288	0.53987	0.616529	Non
Sp34_50388500	0	1	1	Non	-0.771436	0.511055	0.605966	Non	-3.98761	0.00727139	0.0113635	Non	-3.44052	0.0233359	0.0375054	Non
Sp34_50415000	-0.00261974	0.995835	1	Non	-1.43411	0.000110091	0.000297129	YA	-1.86598	1.46606e-05	2.87325e-05	YA	-0.434492	0.336114	0.412925	Non
Sp34_50416200	-0.00261974	0.995835	1	Non	-1.43411	0.000110091	0.000297129	YA	-1.86598	1.46606e-05	2.87325e-05	YA	-0.434492	0.336114	0.412925	Non
Sp34_50417200	0	1	1	Non	-0.961651	0.636139	0.717888	Non	-3.74595	0.0901656	0.121527	Non	-3.00864	0.179928	0.239528	Non
Sp34_X0064200	0	1	1	Non	-1.9825	0.0549647	0.0916327	Non	-5.11861	0.000192316	0.000347515	YA	-3.36045	0.0190487	0.0310424	Non
Sp34_X0064300	0	1	1	Non	-4.42582	1.29152e-163	1.58378e-160	YA	-12.4971	6.50217e-34	3.2692e-33	YA	-8.29563	9.58958e-16	4.36677e-15	YA
Sp34_X0067300	-0.00517827	0.99404	1	Non	-0.445887	0.483942	0.579704	Non	-0.283342	0.668029	0.72026	Non	0.157367	0.814497	0.858417	Non
Sp34_X0076300	-0.000804399	0.992514	1	Non	0.0700286	0.395826	0.493933	Non	-0.629927	8.08561e-14	2.29892e-13	YA	-0.70076	6.71911e-17	3.24055e-16	YA
Sp34_X0096420	-0.0028629	0.990582	1	Non	0.673554	0.000846583	0.00202031	L4	-0.320652	0.162594	0.208168	Non	-0.997069	4.08218e-06	1.00835e-05	YA
Sp34_X0099200	0	1	1	Non	-3.14011	8.62115e-16	5.99951e-15	YA	-7.64033	3.76127e-13	1.0461e-12	YA	-4.72457	1.40884e-05	3.31587e-05	YA
Sp34_X0099500	0	1	1	Non	-0.714391	0.646397	NA	Non	-3.1586	0.0730174	0.100035	Non	-2.66856	0.139261	0.191086	Non
Sp34_X0106300	0.00391006	0.997157	1	Non	-1.25154	0.271558	0.363487	Non	-0.125613	0.905376	0.926272	Non	1.12983	0.336752	0.413624	Non
Sp34_X0111400	0	1	1	Non	-2.41863	5.59355e-15	3.68496e-14	YA	-10.2357	5.50878e-22	2.04762e-21	YA	-8.04138	4.41671e-14	1.84648e-13	YA
Sp34_X0114000	0	1	1	Non	-2.54118	2.65039e-08	1.05231e-07	YA	-6.77254	2.45843e-10	6.14744e-10	YA	-4.45571	5.97641e-05	0.000133387	YA
Sp34_X0152200	0	1	1	Non	-2.81001	2.04089e-55	8.34237e-54	YA	-10.0869	1.16356e-22	4.40845e-22	YA	-7.50127	4.2276e-13	1.67529e-12	YA
Sp34_X0152300	0	1	1	Non	-2.88289	0.0473663	0.0804577	Non	-4.71871	0.0034529	0.00558315	YA	-2.06017	0.240717	0.309922	Non
Sp34_X0152400	0	1	1	Non	-1.97483	5.89559e-23	6.24787e-22	YA	-8.99967	2.83331e-18	9.37127e-18	YA	-7.24918	2.85211e-12	1.07444e-11	YA
Sp34_X0161400	-1.74929e-05	0.999893	1	Non	0.408947	0.000760525	0.0018256	L4	0.250685	0.0512988	0.0719649	Non	-0.15828	0.197867	0.260767	Non
Sp34_X0162600	0	1	1	Non	-4.47353	6.35859e-34	1.14308e-32	YA	-8.84118	1.86672e-17	6.03349e-17	YA	-4.59199	2.22545e-05	5.16439e-05	YA
Sp34_X0163510	0	1	1	Non	-3.09174	3.25219e-27	4.29159e-26	YA	-8.42834	4.19575e-16	1.29519e-15	YA	-5.56095	1.43067e-07	3.95811e-07	YA
Sp34_X0163700	0	1	1	Non	-2.5962	3.01032e-53	1.15618e-51	YA	-9.63929	6.14617e-21	2.20561e-20	YA	-7.26743	1.98086e-12	7.53696e-12	YA
Sp34_X0173700	0	1	1	Non	-0.651129	0.796184	NA	Non	-3.12745	0.238596	0.294682	Non	-2.70067	0.313619	0.389251	Non
Sp34_X0175500	-0.00615429	0.992723	1	Non	-0.658992	0.192879	0.272404	Non	-1.30514	0.0279713	0.0407801	Non	-0.652303	0.276127	0.34927	Non
Sp34_X0191420	0.00927072	0.993753	1	Non	1.71158	0.185878	0.263927	Non	1.59678	0.233965	0.289603	Non	-0.105533	0.925569	0.944065	Non
Sp34_X0195700	0	1	1	Non	-4.57944	1.48574e-24	1.69822e-23	YA	-11.8492	1.12122e-26	4.7497e-26	YA	-7.49413	1.71802e-11	6.16403e-11	YA
Sp34_X0203500	0	1	1	Non	-2.26643	3.21778e-41	7.99462e-40	YA	-10.3532	9.4613e-24	3.71383e-23	YA	-8.31113	8.7354e-16	3.99307e-15	YA
Sp34_X0224800	0	1	1	Non	-2.52921	0.145659	0.214964	Non	-4.4593	0.0178871	0.0267192	Non	-2.15443	0.280041	0.353547	Non
Sp34_X0231800	0	1	1	Non	-3.86584	3.52804e-34	6.4367e-33	YA	-8.63932	6.61663e-17	2.10694e-16	YA	-4.99782	2.76047e-06	6.9153e-06	YA
Sp34_10011900	-2.12123	NA	NA	Non	1.15658	NA	NA	Non	9.19836	NA	NA	Non	5.92054	NA	NA	Non
Sp34_10023600	-2.02198	NA	NA	Non	1.61921	NA	NA	Non	9.19473	NA	NA	Non	5.55354	NA	NA	Non
Sp34_10023810	-2.94618	NA	NA	Non	1.45184	NA	NA	Non	9.22022	NA	NA	Non	4.82221	NA	NA	Non
Sp34_10029200	-2.28557	NA	NA	Non	1.38025	NA	NA	Non	9.29171	NA	NA	Non	5.6259	NA	NA	Non
Sp34_10029400	-2.35386	NA	NA	Non	2.13836	NA	NA	Non	10.6623	NA	NA	Non	6.17007	NA	NA	Non
Sp34_10032900	-0.538649	NA	NA	Non	0.635029	NA	NA	Non	8.31495	NA	NA	Non	7.14127	NA	NA	Non
Sp34_10041300	-2.36004	NA	NA	Non	1.6146	NA	NA	Non	9.3269	NA	NA	Non	5.35227	NA	NA	Non
Sp34_10048610	-1.09803	NA	NA	Non	1.47053	NA	NA	Non	9.52075	NA	NA	Non	6.95219	NA	NA	Non
Sp34_10055200	-0.956292	0.598073	NA	Non	0.0728691	0.95951	NA	Non	-0.712254	0.662548	0.715367	Non	-1.74142	0.288067	0.361902	Non
Sp34_10055300	0.497	0.824268	NA	Non	-0.489339	0.796301	NA	Non	-2.79454	0.174549	0.221964	Non	-1.8082	0.386856	0.464904	Non
Sp34_10055500	0.497	0.845391	NA	Non	1.55666	0.502416	NA	Non	-1.37699	0.579341	0.63881	Non	-2.43666	0.307973	0.383315	Non
Sp34_10057800	-1.92264	NA	NA	Non	1.22005	NA	NA	Non	8.50174	NA	NA	Non	5.35905	NA	NA	Non
Sp34_10061700	-0.0448963	0.981846	NA	Non	0.0810753	0.971063	NA	Non	2.33348	0.26991	0.329281	Non	2.2075	0.293424	0.367557	Non
Sp34_10064300	0.931648	0.69292	NA	Non	2.78705	0.237284	NA	Non	2.07051	0.403522	0.468724	Non	0.215114	0.923237	0.942138	Non
Sp34_10077000	0.828508	0.67293	NA	Non	1.85574	0.346083	NA	Non	1.3455	0.521009	0.583563	Non	0.318263	0.86167	0.895615	Non
Sp34_10101910	-0.21419	0.906498	NA	Non	-1.20612	0.467509	NA	Non	-0.686152	0.680193	0.731325	Non	0.305783	0.866533	0.898887	Non
Sp34_10102500	0.267222	0.907611	NA	Non	2.10191	0.346915	NA	Non	1.32257	0.576122	0.635613	Non	-0.512114	0.813245	0.857502	Non
Sp34_10104500	0.918989	0.645418	NA	Non	-1.66927	0.406203	NA	Non	-0.426998	0.831439	0.863536	Non	2.16126	0.280081	0.35357	Non
Sp34_10120200	2.91956	0.11951	NA	Non	-0.342782	0.852501	NA	Non	-1.80519	0.349732	0.414078	Non	1.45716	0.414521	0.493371	Non
Sp34_10128910	0.998572	0.606794	NA	Non	2.76259	0.128113	NA	Non	0.607494	0.763302	0.805174	Non	-1.15652	0.503724	0.581375	Non
Sp34_10133600	0	1	NA	Non	3.95558	0.349601	NA	Non	0	1	1	Non	-3.57244	0.398243	0.476724	Non
Sp34_10133700	-0.279486	0.891904	NA	Non	2.15479	0.259085	NA	Non	1.31924	0.522947	0.58539	Non	-1.11503	0.557318	0.632588	Non
Sp34_10136300	-1.06179	0.548718	NA	Non	0.0810716	0.967857	NA	Non	2.64136	0.153576	0.197643	Non	1.49851	0.43943	0.518801	Non
Sp34_10143900	-0.299928	0.867151	NA	Non	2.15669	0.271793	NA	Non	3.04333	0.113761	0.150291	Non	0.586718	0.749024	0.801807	Non
Sp34_10144800	0.497001	0.803821	NA	Non	-0.840432	0.608215	NA	Non	-2.81084	0.117653	0.155145	Non	-1.47341	0.428553	0.507604	Non
Sp34_10159600	-1.5977	0.450403	NA	Non	0.0973057	0.965522	NA	Non	1.88996	0.372483	0.437219	Non	0.194955	0.930921	0.948009	Non
Sp34_10160700	0	1	NA	Non	0.584241	0.806963	NA	Non	-1.85988	0.462104	0.527242	Non	-2.66846	0.285645	0.359375	Non
Sp34_10163400	0	1	NA	Non	1.38763	0.626911	NA	Non	-1.35188	0.650363	0.704426	Non	-2.96386	0.308278	0.383661	Non
Sp34_10164800	0.974412	0.609971	NA	Non	1.88153	0.292383	NA	Non	-0.0924016	0.962826	0.972869	Non	-0.999521	0.558035	0.633217	Non
Sp34_10166500	-0.86419	0.700412	NA	Non	-2.2488	0.300359	NA	Non	-0.43476	0.835383	0.866695	Non	0.949854	0.682226	0.745309	Non
Sp34_10166600	-1.34751	0.474295	NA	Non	0.802418	0.706079	NA	Non	3.63941	0.0630215	0.0872658	Non	1.48948	0.469533	0.548828	Non
Sp34_10169600	-0.938627	0.598099	NA	Non	-1.93437	0.20978	NA	Non	-1.40232	0.364326	0.429021	Non	-0.406582	0.81908	0.861926	Non
Sp34_10175610	-2.29039	0.285051	NA	Non	1.72082	0.428872	NA	Non	2.67353	0.212076	0.264821	Non	-1.33767	0.538571	0.615352	Non
Sp34_10181700	1.76569	0.40377	NA	Non	-2.39513	0.261344	NA	Non	-1.14737	0.59053	0.649183	Non	3.01345	0.154181	0.209039	Non
Sp34_10187000	1.8522	0.335891	NA	Non	0.134774	0.943888	NA	Non	-0.648291	0.746279	0.79072	Non	1.06913	0.559512	0.63449	Non
Sp34_10196800	0	1	NA	Non	-0.455728	0.913054	NA	Non	-2.56351	0.545756	0.607287	Non	-2.33213	0.584064	0.657479	Non
Sp34_10197700	-1.9673	0.431335	NA	Non	-0.488037	0.84671	NA	Non	1.01552	0.675625	0.727201	Non	-0.463743	0.858163	0.893318	Non
Sp34_10199200	1.27435	0.542254	NA	Non	-0.173785	0.921659	NA	Non	-2.43429	0.20892	0.261245	Non	-0.986154	0.610216	0.681178	Non
Sp34_10205100	0	1	NA	Non	1.25215	0.646872	NA	Non	-1.87774	0.514215	0.577297	Non	-3.35423	0.235838	0.304474	Non
Sp34_10205800	0.546929	0.785872	NA	Non	-1.29686	0.508545	NA	Non	-0.736574	0.707394	0.756066	Non	1.10721	0.582207	0.655855	Non
Sp34_10206900	0	1	NA	Non	0.545458	0.844275	NA	Non	-2.10889	0.467878	0.532911	Non	-2.87869	0.318307	0.393838	Non
Sp34_10207000	0.496999	0.870877	NA	Non	-0.819127	0.773985	NA	Non	-2.6161	0.372663	0.437286	Non	-1.29997	0.662556	0.727736	Non
Sp34_10215900	-0.945691	0.679026	NA	Non	-0.724373	0.7163	NA	Non	-1.89715	0.370346	0.435111	Non	-2.11847	0.329064	0.405519	Non
Sp34_10231500	1.9916	0.29158	NA	Non	0.830684	0.685108	NA	Non	0.607494	0.767861	0.809267	Non	1.76841	0.346362	0.423361	Non
Sp34_10238500	-2.3372	0.413664	NA	Non	-2.62418	0.359786	NA	Non	0.736411	0.788935	0.827328	Non	1.02339	0.730371	0.786219	Non
Sp34_10263600	-1.66204	0.409627	NA	Non	-1.95658	0.279152	NA	Non	-1.42178	0.432307	0.4979	Non	-1.12724	0.575549	0.649789	Non
Sp34_10265100	-2.30057	NA	NA	Non	1.62905	NA	NA	Non	9.69347	NA	NA	Non	5.76385	NA	NA	Non
Sp34_10265700	0.785459	0.662754	NA	Non	1.81977	0.313048	NA	Non	1.32421	0.494943	0.55875	Non	0.289902	0.860787	0.895058	Non
Sp34_10267100	0	1	NA	Non	-1.12189	0.760246	NA	Non	-2.56445	0.490514	0.554119	Non	-1.66691	0.658714	0.724184	Non
Sp34_10273700	-1.83288	NA	NA	Non	1.08649	NA	NA	Non	8.96379	NA	NA	Non	6.04443	NA	NA	Non
Sp34_10281600	-1.99595	NA	NA	Non	0.94723	NA	NA	Non	9.84477	NA	NA	Non	6.90159	NA	NA	Non
Sp34_10283710	-1.43673	NA	NA	Non	1.04608	NA	NA	Non	9.52341	NA	NA	Non	7.0406	NA	NA	Non
Sp34_10296000	1.32299	0.608952	NA	Non	-1.434	0.560092	NA	Non	-2.39479	0.332263	0.396073	Non	0.362208	0.888245	0.914665	Non
Sp34_10297900	1.29778	0.431769	NA	Non	-1.19709	0.49576	NA	Non	0.0545874	0.975147	0.982295	Non	2.54946	0.123739	0.171753	Non
Sp34_10313500	1.14043	0.531123	NA	Non	-1.95175	0.265183	NA	Non	-1.42533	0.415821	0.48104	Non	1.66685	0.359984	0.437824	Non
Sp34_10321300	-2.54237	0.153295	NA	Non	-2.36383	0.196209	NA	Non	1.20196	0.46019	0.525434	Non	1.02342	0.602725	0.674207	Non
Sp34_10335800	-2.2363	0.258332	NA	Non	-1.29742	0.49446	NA	Non	-0.163757	0.928004	0.9445	Non	-1.10264	0.59212	0.664635	Non
Sp34_10339700	0.497	0.844588	NA	Non	-2.62923	0.268652	NA	Non	-2.82415	0.234765	0.290433	Non	0.302073	0.90516	0.928017	Non
Sp34_10341500	0.468777	0.79984	NA	Non	0.853861	0.564878	NA	Non	-1.1309	0.509538	0.572981	Non	-1.51598	0.354309	0.431804	Non
Sp34_10341600	-2.26347	0.293717	NA	Non	0.668966	0.762505	NA	Non	1.91843	0.372546	0.437224	Non	-1.014	0.647529	0.713688	Non
Sp34_20007900	0.328698	0.852365	NA	Non	0.110768	0.946596	NA	Non	-0.00570599	0.99741	0.999088	Non	0.212224	0.898421	0.922856	Non
Sp34_20008800	0.304343	0.882454	NA	Non	1.44001	0.466395	NA	Non	0.589315	0.781909	0.82102	Non	-0.546347	0.773805	0.823254	Non
Sp34_20013300	-1.60832	0.579584	NA	Non	-1.89923	0.520817	NA	Non	1.36806	0.631414	0.686899	Non	1.65897	0.581221	0.654982	Non
Sp34_20037000	0.495122	0.813559	NA	Non	-1.26529	0.51699	NA	Non	-1.44581	0.460461	0.525669	Non	0.314603	0.880553	0.908683	Non
Sp34_20038100	-2.34525	NA	NA	Non	2.54116	NA	NA	Non	11.1974	NA	NA	Non	6.31104	NA	NA	Non
Sp34_20038300	-1.52197	0.50496	NA	Non	0.170629	0.936084	NA	Non	0.246486	0.909615	0.929811	Non	-1.44611	0.518828	0.596304	Non
Sp34_20039500	0	1	NA	Non	-4.16039	0.071413	NA	Non	-3.63398	0.115322	0.152273	Non	0	1	1	Non
Sp34_20044700	-2.54659	NA	NA	Non	1.36005	NA	NA	Non	10.8854	NA	NA	Non	6.9788	NA	NA	Non
Sp34_20047100	-0.945689	0.758357	NA	Non	-0.876682	0.761771	NA	Non	-1.73752	0.556872	0.61804	Non	-1.80652	0.548512	0.624394	Non
Sp34_20047300	-1.5661	0.392813	NA	Non	2.1198	0.268773	NA	Non	3.35995	0.0686472	0.0944699	Non	-0.325952	0.864116	0.897162	Non
Sp34_20049100	0.496999	0.869078	NA	Non	-3.53534	0.219259	NA	Non	-3.00894	0.29576	0.357135	Non	1.0234	0.734299	0.789166	Non
Sp34_20049210	-0.203639	0.936871	NA	Non	-2.21372	0.365507	NA	Non	-0.988284	0.686004	0.736642	Non	1.0218	0.69125	0.753049	Non
Sp34_20055700	1.20102	0.52712	NA	Non	1.45514	0.361526	NA	Non	-1.41369	0.437469	0.502892	Non	-1.66781	0.321922	0.397815	Non
Sp34_20062700	0	1	NA	Non	-3.84277	0.228836	NA	Non	-3.31638	0.299034	0.360624	Non	0	1	1	Non
Sp34_20066000	-0.750894	0.706129	NA	Non	-1.51594	0.428069	NA	Non	-0.413167	0.821276	0.855019	Non	0.351875	0.86494	0.897965	Non
Sp34_20067400	-2.1879	NA	NA	Non	1.31874	NA	NA	Non	9.33658	NA	NA	Non	5.82994	NA	NA	Non
Sp34_20080500	-1.9957	NA	NA	Non	0.435295	NA	NA	Non	8.42858	NA	NA	Non	5.99758	NA	NA	Non
Sp34_20082000	-0.224345	0.930414	NA	Non	1.44106	0.53845	NA	Non	-0.692927	0.781761	0.820914	Non	-2.35833	0.328769	0.405183	Non
Sp34_20087400	-2.07633	NA	NA	Non	1.58942	NA	NA	Non	10.89	NA	NA	Non	7.22429	NA	NA	Non
Sp34_20095600	3.38827	0.0858087	NA	Non	0.802415	0.711226	NA	Non	0	1	1	Non	3.19335	0.105423	0.148759	Non
Sp34_20103600	0.942178	0.669053	NA	Non	0.802422	0.741282	NA	Non	2.59591	0.271776	0.331287	Non	2.73567	0.229636	0.297346	Non
Sp34_20107300	-3.22988	0.161278	NA	Non	-2.69739	0.244706	NA	Non	0.834553	0.69992	0.749333	Non	0	1	1	Non
Sp34_20109800	3.74132	NA	NA	Non	1.50672	NA	NA	Non	0.0301722	NA	NA	Non	2.26477	NA	NA	Non
Sp34_20114700	-2.64488	0.208808	NA	Non	-2.22587	0.280083	NA	Non	-0.000264206	0.999891	1	Non	-0.419272	0.850382	0.887182	Non
Sp34_20120200	-0.770702	0.706104	NA	Non	-1.35105	0.552975	NA	Non	1.8935	0.376012	0.440753	Non	2.47385	0.25822	0.329885	Non
Sp34_20121500	1.02561	0.672065	NA	Non	-1.97888	0.424497	NA	Non	0.0109996	0.996451	0.998407	Non	3.01549	0.214232	0.279714	Non
Sp34_20122100	-1.67196	0.404195	NA	Non	2.03769	0.257828	NA	Non	0.603455	0.762811	0.804799	Non	-3.1062	0.0854709	0.123272	Non
Sp34_20127800	-0.0347388	0.992231	NA	Non	3.17461	0.362519	NA	Non	2.02451	0.572327	0.632167	Non	-1.18484	0.732627	0.787748	Non
Sp34_20128600	-2.69739	NA	NA	Non	1.12925	NA	NA	Non	10.2174	NA	NA	Non	6.39072	NA	NA	Non
Sp34_20128900	-2.66896	NA	NA	Non	0.768298	NA	NA	Non	10.1768	NA	NA	Non	6.73957	NA	NA	Non
Sp34_20129300	-2.76506	NA	NA	Non	0.966485	NA	NA	Non	10.3208	NA	NA	Non	6.58927	NA	NA	Non
Sp34_20134600	2.45977	0.498306	NA	Non	1.67692	0.645889	NA	Non	-0.113852	0.975543	0.982584	Non	0.668996	0.851222	0.887775	Non
Sp34_20139510	2.94627	0.201752	NA	Non	2.17379	0.361469	NA	Non	0	1	1	Non	1.37997	0.535082	0.61211	Non
Sp34_20142400	-0.279438	0.898965	NA	Non	2.57789	0.247103	NA	Non	2.62711	0.247329	0.304521	Non	-0.230216	0.914956	0.9361	Non
Sp34_20148900	-0.262584	0.872529	NA	Non	1.07796	0.521721	NA	Non	1.20314	0.487071	0.551047	Non	-0.137404	0.930917	0.948009	Non
Sp34_20157400	1.71465	0.414565	NA	Non	3.31013	0.0970341	NA	Non	0	1	1	Non	-0.98799	0.606437	0.677722	Non
Sp34_20158200	0.054052	0.980147	NA	Non	0.579852	0.799848	NA	Non	1.21501	0.593309	0.651717	Non	0.689213	0.752386	0.804876	Non
Sp34_20160710	-1.77687	NA	NA	Non	1.42359	NA	NA	Non	8.98666	NA	NA	Non	5.7862	NA	NA	Non
Sp34_20165100	-0.33018	0.840931	NA	Non	-0.356706	0.821891	NA	Non	0.212626	0.892816	0.915803	Non	0.239152	0.884854	0.911957	Non
Sp34_20168100	1.21676	0.739054	NA	Non	-0.579437	0.868146	NA	Non	-2.47011	0.488102	0.55183	Non	-0.673919	0.850774	0.887388	Non
Sp34_20170800	-0.536643	0.759026	NA	Non	0	1	NA	Non	3.62071	0.0585623	0.08147	Non	3.00298	0.12099	0.16837	Non
Sp34_20172400	0.497001	0.805765	NA	Non	0.380694	0.819187	NA	Non	-2.12922	0.252966	0.310797	Non	-2.01291	0.274257	0.347223	Non
Sp34_20172600	2.08397	0.322348	NA	Non	-2.32321	0.279786	NA	Non	-1.07545	0.616851	0.673889	Non	3.33173	0.113606	0.159198	Non
Sp34_20173400	2.92545	0.108821	NA	Non	0.0799063	0.968105	NA	Non	-0.849599	0.672053	0.723793	Non	1.99595	0.271474	0.344164	Non
Sp34_20174100	-0.224345	0.924845	NA	Non	0.736964	0.726001	NA	Non	-1.11991	0.621111	0.67764	Non	-2.08122	0.349298	0.42657	Non
Sp34_20175400	-4.0047	NA	NA	Non	5.59301	NA	NA	Non	4.38785	NA	NA	Non	-5.20986	NA	NA	Non
Sp34_20177700	-2.23913	0.324349	NA	Non	-0.240055	0.911004	NA	Non	0.204921	0.924297	0.941414	Non	-1.79415	0.427992	0.507241	Non
Sp34_20179220	-1.88568	NA	NA	Non	0.643108	NA	NA	Non	8.75929	NA	NA	Non	6.2305	NA	NA	Non
Sp34_20180100	-0.224345	0.922003	NA	Non	-1.90783	0.36435	NA	Non	-2.13888	0.311445	0.373901	Non	-0.455395	0.841837	0.880492	Non
Sp34_20182500	0	1	NA	Non	-1.10258	0.639389	NA	Non	-2.6646	0.27314	0.3327	Non	-1.78636	0.476126	0.554973	Non
Sp34_20182800	-2.31723	0.430585	NA	Non	-0.866776	0.75855	NA	Non	-0.33387	0.90573	0.926581	Non	-1.78432	0.543979	0.6205	Non
Sp34_20190700	-2.12717	NA	NA	Non	1.46895	NA	NA	Non	10.2598	NA	NA	Non	6.66369	NA	NA	Non
Sp34_20190800	-2.07889	NA	NA	Non	1.08588	NA	NA	Non	9.8177	NA	NA	Non	6.65294	NA	NA	Non
Sp34_20190900	-2.42071	NA	NA	Non	0.691996	NA	NA	Non	10.4433	NA	NA	Non	7.33062	NA	NA	Non
Sp34_20191100	-2.47103	NA	NA	Non	1.37736	NA	NA	Non	11.003	NA	NA	Non	7.15458	NA	NA	Non
Sp34_20191300	-0.815929	0.679362	NA	Non	2.39149	0.20916	NA	Non	1.94063	0.329518	0.3933	Non	-1.26678	0.502083	0.579931	Non
Sp34_20191500	-2.12625	NA	NA	Non	1.26535	NA	NA	Non	10.0834	NA	NA	Non	6.69182	NA	NA	Non
Sp34_20191810	0.521461	0.820315	NA	Non	1.60959	0.455534	NA	Non	-0.0882507	0.969495	0.978091	Non	-1.17638	0.583255	0.656853	Non
Sp34_20192410	1.28609	0.570264	NA	Non	1.71283	0.419771	NA	Non	-0.809849	0.722622	0.769364	Non	-1.2366	0.557044	0.632374	Non
Sp34_20193910	-2.2396	NA	NA	Non	1.15446	NA	NA	Non	9.12974	NA	NA	Non	5.73568	NA	NA	Non
Sp34_20194100	-2.26955	NA	NA	Non	1.32735	NA	NA	Non	10.2964	NA	NA	Non	6.69954	NA	NA	Non
Sp34_20194700	-2.18063	NA	NA	Non	1.10575	NA	NA	Non	9.96203	NA	NA	Non	6.67565	NA	NA	Non
Sp34_20196100	-2.15779	NA	NA	Non	1.11903	NA	NA	Non	10.4288	NA	NA	Non	7.15199	NA	NA	Non
Sp34_20196400	-2.19377	NA	NA	Non	1.34372	NA	NA	Non	10.309	NA	NA	Non	6.77148	NA	NA	Non
Sp34_20196610	-2.31205	NA	NA	Non	1.01594	NA	NA	Non	10.1246	NA	NA	Non	6.79658	NA	NA	Non
Sp34_20197200	-2.50288	NA	NA	Non	1.33258	NA	NA	Non	9.44559	NA	NA	Non	5.61014	NA	NA	Non
Sp34_20197700	-2.18591	NA	NA	Non	1.03256	NA	NA	Non	9.85606	NA	NA	Non	6.63758	NA	NA	Non
Sp34_20201600	-0.94569	0.706925	NA	Non	-0.36349	0.869357	NA	Non	-2.05779	0.382666	0.447496	Non	-2.63999	0.266893	0.339078	Non
Sp34_20202100	0	1	NA	Non	-2.30315	0.284472	NA	Non	-3.17619	0.140648	0.182526	Non	-1.09739	0.638782	0.7066	Non
Sp34_20203600	-0.951707	0.670193	NA	Non	-3.14593	0.128089	NA	Non	-1.17082	0.570324	0.630367	Non	1.02341	0.647593	0.713714	Non
Sp34_20204100	0	1	NA	Non	0.720424	0.839136	NA	Non	-1.87286	0.607701	0.665521	Non	-2.81763	0.436778	0.515943	Non
Sp34_20205300	0	1	NA	Non	-2.21389	0.404331	NA	Non	-3.17918	0.232622	0.288101	Non	-1.18964	0.671789	0.735752	Non
Sp34_20214000	-0.243352	0.909251	NA	Non	0.119662	0.952076	NA	Non	0.0739747	0.971501	0.979396	Non	-0.289039	0.888299	0.914668	Non
Sp34_20214100	1.28811	0.57684	NA	Non	-1.4758	0.495404	NA	Non	-2.40912	0.267548	0.32678	Non	0.354788	0.877449	0.906684	Non
Sp34_20214700	-2.2552	NA	NA	Non	1.19722	NA	NA	Non	10.7634	NA	NA	Non	7.31094	NA	NA	Non
Sp34_20214900	-1.5327	0.533781	NA	Non	-1.16241	0.646587	NA	Non	1.39209	0.563496	0.624305	Non	1.0218	0.692738	0.75421	Non
Sp34_20226900	0.922053	0.735316	NA	Non	0.802429	0.783673	NA	Non	2.68271	0.348081	0.412396	Non	2.80233	0.315916	0.391639	Non
Sp34_20239100	2.15372	0.331489	NA	Non	1.39272	0.523605	NA	Non	-0.846681	0.715406	0.762803	Non	-0.0856797	0.96702	0.975759	Non
Sp34_20248200	-0.224345	0.917523	NA	Non	-3.36522	0.0888786	NA	Non	-2.11746	0.284389	0.344803	Non	1.02341	0.636644	0.705041	Non
Sp34_20253600	-0.224345	0.913315	NA	Non	-0.784823	0.650566	NA	Non	-1.92762	0.303031	0.365002	Non	-1.36715	0.479984	0.558813	Non
Sp34_20257200	-1.52211	0.366274	NA	Non	2.80345	0.0703927	NA	Non	1.90526	0.258098	0.316427	Non	-2.4203	0.118267	0.165044	Non
Sp34_20260000	1.21675	0.748852	NA	Non	0.696825	0.84997	NA	Non	-1.41317	0.707217	0.755922	Non	-0.893247	0.810372	0.855397	Non
Sp34_20280800	-0.945692	0.641189	NA	Non	-3.10696	0.0855464	NA	Non	-2.58054	0.153279	0.197303	Non	-0.419268	0.836309	0.876339	Non
Sp34_20285000	-2.25979	0.350931	NA	Non	1.36634	0.581815	NA	Non	2.64294	0.2753	0.334887	Non	-0.983189	0.691885	0.753655	Non
Sp34_20286600	-2.55762	0.12517	NA	Non	0.0773128	0.966765	NA	Non	2.227	0.180754	0.229072	Non	-0.407933	0.826324	0.867912	Non
Sp34_20299800	-0.707062	0.699601	NA	Non	-1.95092	0.318611	NA	Non	1.00092	0.582365	0.641668	Non	2.24477	0.253942	0.324982	Non
Sp34_20300100	2.28833	0.247584	NA	Non	0.077877	0.967981	NA	Non	-1.42474	0.482259	0.546538	Non	0.785717	0.67751	0.741017	Non
Sp34_20300200	0.497	0.853719	NA	Non	-0.822481	0.741364	NA	Non	-2.37939	0.353718	0.418382	Non	-1.05991	0.686446	0.748683	Non
Sp34_20330000	-0.224345	0.910986	NA	Non	1.01462	0.539219	NA	Non	-1.12871	0.54638	0.607754	Non	-2.36768	0.189493	0.251065	Non
Sp34_20330100	-0.277069	0.897141	NA	Non	-1.70878	0.387728	NA	Non	-1.12451	0.569462	0.629704	Non	0.307203	0.8861	0.91293	Non
Sp34_20331100	-0.224345	0.916038	NA	Non	-0.629002	0.727362	NA	Non	-1.87801	0.334975	0.398792	Non	-1.47335	0.460715	0.540005	Non
Sp34_30000600	1.05821	0.584878	NA	Non	2.64063	0.148337	NA	Non	0.607494	0.763794	0.805645	Non	-0.97493	0.573721	0.648094	Non
Sp34_30002100	-0.94569	0.720376	NA	Non	-0.946797	0.698877	NA	Non	-1.64913	0.511106	0.574383	Non	-1.64802	0.523456	0.600695	Non
Sp34_30003600	1.82148	0.307141	NA	Non	-1.69829	0.306969	NA	Non	-2.62557	0.11643	0.153654	Non	0.894207	0.614258	0.684579	Non
Sp34_30003700	0.513297	0.787495	NA	Non	0.10243	0.947773	NA	Non	-1.41725	0.418609	0.483859	Non	-1.00638	0.561273	0.636164	Non
Sp34_30006200	2.12174	0.196653	NA	Non	2.53925	0.134376	NA	Non	1.32884	0.471293	0.536002	Non	0.911331	0.536583	0.613592	Non
Sp34_30006600	-1.52203	0.501542	NA	Non	1.06364	0.631819	NA	Non	1.16354	0.606597	0.664655	Non	-1.42213	0.522716	0.6	Non
Sp34_30014600	0.422654	0.857223	NA	Non	-0.181294	0.931038	NA	Non	-1.43053	0.519304	0.582132	Non	-0.826577	0.711083	0.769758	Non
Sp34_30021300	-2.30226	NA	NA	Non	1.34692	NA	NA	Non	9.30637	NA	NA	Non	5.6572	NA	NA	Non
Sp34_30024400	-2.15473	NA	NA	Non	1.16252	NA	NA	Non	9.22123	NA	NA	Non	5.90398	NA	NA	Non
Sp34_30059800	-2.10504	NA	NA	Non	0.809167	NA	NA	Non	10.1557	NA	NA	Non	7.24148	NA	NA	Non
Sp34_30062810	-2.2174	NA	NA	Non	0.778496	NA	NA	Non	8.91971	NA	NA	Non	5.92381	NA	NA	Non
Sp34_30068100	-0.224345	0.934267	NA	Non	1.65359	0.522901	NA	Non	-0.101641	0.970168	0.978328	Non	-1.97957	0.444795	0.524372	Non
Sp34_30084600	0.469553	0.796794	NA	Non	-0.206345	0.885495	NA	Non	-1.71717	0.293818	0.355054	Non	-1.04128	0.526485	0.603667	Non
Sp34_30088200	1.79513	0.310753	NA	Non	2.07196	0.206369	NA	Non	-0.827582	0.656658	0.71028	Non	-1.10441	0.47211	0.55122	Non
Sp34_30088510	1.91109	0.34844	NA	Non	2.77502	0.175691	NA	Non	1.32884	0.544275	0.605903	Non	0.464903	0.805141	0.851067	Non
Sp34_30102110	0	1	NA	Non	-2.06168	0.510195	NA	Non	-3.44502	0.278086	0.337921	Non	-1.60768	0.62262	0.692566	Non
Sp34_30104000	0	1	NA	Non	4.08105	0.33431	NA	Non	0	1	1	Non	-3.69791	0.381669	0.459824	Non
Sp34_30111800	-1.5357	0.428752	NA	Non	2.34246	0.20613	NA	Non	1.91885	0.32278	0.386005	Non	-1.95931	0.29029	0.364219	Non
Sp34_30115300	-0.234709	0.913636	NA	Non	-0.370665	0.850469	NA	Non	-0.441038	0.829607	0.861985	Non	-0.305082	0.883697	0.910979	Non
Sp34_30118900	-0.21171	0.912846	NA	Non	-0.944709	0.602394	NA	Non	-0.378576	0.834627	0.866384	Non	0.354422	0.854622	0.890669	Non
Sp34_30126700	1.62291	0.517218	NA	Non	-0.697089	0.761252	NA	Non	-2.63105	0.274202	0.333743	Non	-0.311045	0.896822	0.921563	Non
Sp34_30133300	1.02019	0.645623	NA	Non	-2.9126	0.17214	NA	Non	-1.66484	0.435135	0.500628	Non	2.26794	0.306645	0.381895	Non
Sp34_30136700	-1.31687	0.636588	NA	Non	-1.97718	0.493842	NA	Non	1.51603	0.584151	0.64312	Non	2.17634	0.453964	0.533527	Non
Sp34_30137700	-1.54181	0.381111	NA	Non	-3.18352	0.0529038	NA	Non	-0.618293	0.68687	0.737483	Non	1.02342	0.581698	0.655405	Non
Sp34_30137800	1.14075	0.646384	NA	Non	-1.8866	0.417099	NA	Non	-2.80968	0.228209	0.283007	Non	0.21766	0.930064	0.947352	Non
Sp34_30138800	0	1	NA	Non	-3.20022	0.198027	NA	Non	-3.39515	0.172069	0.219106	Non	-0.419273	0.874488	0.904396	Non
Sp34_30146800	1.26836	0.518138	NA	Non	-2.04343	0.244488	NA	Non	-2.98503	0.0910922	0.12272	Non	0.326754	0.867124	0.899292	Non
Sp34_30149400	0	1	NA	Non	0.0407395	0.985838	NA	Non	-2.42094	0.321	0.384082	Non	-2.68603	0.271272	0.343981	Non
Sp34_30150700	0	1	NA	Non	0.22748	0.890216	NA	Non	-2.64905	0.156128	0.200725	Non	-3.10088	0.0955342	0.136159	Non
Sp34_30153800	0.73489	0.7118	NA	Non	-1.60427	0.420975	NA	Non	-0.351024	0.859905	0.887939	Non	1.98814	0.318711	0.39431	Non
Sp34_30155300	-0.945691	0.65368	NA	Non	-4.05348	0.0317677	NA	Non	-2.80572	0.137196	0.178492	Non	0	1	1	Non
Sp34_30155400	0.496999	0.87614	NA	Non	-0.230452	0.938852	NA	Non	-2.15007	0.486482	0.550615	Non	-1.42262	0.646924	0.713197	Non
Sp34_30155800	-3.00241	0.218438	NA	Non	0.0274775	0.99096	NA	Non	1.32545	0.575053	0.634707	Non	-1.70443	0.495166	0.57335	Non
Sp34_30156600	0	1	NA	Non	-0.334228	0.86112	NA	Non	-2.6315	0.20393	0.25556	Non	-2.52162	0.228818	0.296461	Non
Sp34_30160700	0	1	NA	Non	0.0670975	0.974821	NA	Non	-2.60861	0.255014	0.31314	Non	-2.90005	0.205857	0.270161	Non
Sp34_30165600	-0.94569	0.70682	NA	Non	-1.86304	0.426955	NA	Non	-2.10026	0.372379	0.437125	Non	-1.18292	0.636841	0.705171	Non
Sp34_30167900	1.04231	0.636781	NA	Non	-3.1314	0.13823	NA	Non	-1.88365	0.372544	0.437224	Non	2.29006	0.299507	0.374205	Non
Sp34_30181200	1.73299	0.498086	NA	Non	-1.58809	0.537632	NA	Non	-1.06168	0.680285	0.73138	Non	2.2594	0.377069	0.455255	Non
Sp34_30190100	-0.945688	0.787153	NA	Non	-3.57538	0.290692	NA	Non	-2.32765	0.49154	0.555154	Non	0	1	1	Non
Sp34_30192200	0	1	NA	Non	-1.45586	0.594076	NA	Non	-3.01529	0.281409	0.341584	Non	-1.78378	0.535157	0.612156	Non
Sp34_30204400	-1.43516	NA	NA	Non	1.51683	NA	NA	Non	8.4731	NA	NA	Non	5.52111	NA	NA	Non
Sp34_30205900	-1.9165	NA	NA	Non	1.42855	NA	NA	Non	9.24226	NA	NA	Non	5.89722	NA	NA	Non
Sp34_30206400	0	1	NA	Non	-3.07539	0.234488	NA	Non	-3.27032	0.206151	0.25818	Non	-0.419273	0.87864	0.907494	Non
Sp34_30207100	0	1	NA	Non	-1.99464	0.560973	NA	Non	-2.97097	0.3875	0.452468	Non	-1.20067	0.734909	0.789489	Non
Sp34_30207800	-0.333126	0.855142	NA	Non	-0.630891	0.761279	NA	Non	1.61386	0.407325	0.472682	Non	1.91163	0.329849	0.406374	Non
Sp34_30221400	-1.95741	0.370239	NA	Non	-0.640261	0.786897	NA	Non	3.14758	0.153508	0.19757	Non	1.83043	0.435836	0.515001	Non
Sp34_30224000	-0.253723	0.905785	NA	Non	0.019377	0.99224	NA	Non	-0.00712951	0.997251	0.998985	Non	-0.28023	0.892279	0.917867	Non
Sp34_30244600	1.19028	0.518509	NA	Non	-1.73867	0.28801	NA	Non	-2.64374	0.107856	0.143156	Non	0.285206	0.876591	0.906067	Non
Sp34_30245800	-0.966052	0.665096	NA	Non	-1.76279	0.392265	NA	Non	-1.17445	0.568342	0.628637	Non	-0.377709	0.8657	0.898389	Non
Sp34_30250600	-5.5516	NA	NA	Non	0	NA	NA	Non	5.93475	NA	NA	Non	0	NA	NA	Non
Sp34_30257100	-1.1629	NA	NA	Non	1.62704	NA	NA	Non	10.149	NA	NA	Non	7.35908	NA	NA	Non
Sp34_30260700	-0.0209701	0.990225	NA	Non	0	1	NA	Non	3.34763	0.0777116	0.105948	Non	3.24558	0.08482	0.122407	Non
Sp34_30261500	-0.945691	0.682171	NA	Non	-0.136228	0.94577	NA	Non	-1.68243	0.434948	0.500445	Non	-2.49189	0.250423	0.3208	Non
Sp34_30265800	0.963889	0.65483	NA	Non	0	1	NA	Non	2.60688	0.260911	0.31951	Non	3.48968	0.117925	0.164618	Non
Sp34_30267500	-2.22463	0.318993	NA	Non	-0.41448	0.84442	NA	Non	0.130925	0.950518	0.963116	Non	-1.67923	0.452361	0.532063	Non
Sp34_30268500	2.40105	0.26956	NA	Non	-0.29627	0.88837	NA	Non	-1.79938	0.411588	0.476885	Non	0.897948	0.667958	0.732498	Non
Sp34_30271900	-0.209122	0.908877	NA	Non	-0.235412	0.875714	NA	Non	-0.724258	0.663688	0.716469	Non	-0.697967	0.678189	0.741669	Non
Sp34_30278000	-0.173899	0.928858	NA	Non	0.0435646	0.979434	NA	Non	-0.39653	0.828405	0.860835	Non	-0.613994	0.735474	0.789823	Non
Sp34_30289900	-0.945691	0.674283	NA	Non	1.29297	0.516741	NA	Non	-0.697328	0.74816	0.792384	Non	-2.93599	0.15791	0.213559	Non
Sp34_30298710	-1.50579	0.452934	NA	Non	-0.72934	0.692453	NA	Non	-0.18623	0.919456	0.937348	Non	-0.962676	0.631704	0.700525	Non
Sp34_30299010	-0.308001	0.883462	NA	Non	0.506657	0.789395	NA	Non	0.0349805	0.986218	0.990654	Non	-0.779678	0.693462	0.754814	Non
Sp34_30308020	-0.818654	0.720736	NA	Non	2.44634	0.270416	NA	Non	1.90081	0.408729	0.474065	Non	-1.36418	0.536784	0.61375	Non
Sp34_30336210	-2.00763	NA	NA	Non	0.502991	NA	NA	Non	9.13315	NA	NA	Non	6.62253	NA	NA	Non
Sp34_40004400	0.00695345	0.997196	NA	Non	1.52988	0.493579	NA	Non	3.04276	0.151808	0.195593	Non	1.51983	0.468754	0.548096	Non
Sp34_40039800	-0.224346	0.898712	NA	Non	-2.22954	0.136448	NA	Non	-2.433	0.106675	0.141726	Non	-0.427807	0.807218	0.852909	Non
Sp34_40045500	-1.51719	0.465185	NA	Non	1.34823	0.534064	NA	Non	2.68293	0.200632	0.251781	Non	-0.182478	0.932355	0.949361	Non
Sp34_40049300	-0.224345	0.929438	NA	Non	-2.94181	0.213365	NA	Non	-2.4154	0.306929	0.369174	Non	0.30207	0.905092	0.928017	Non
Sp34_40058300	-2.00497	NA	NA	Non	1.75304	NA	NA	Non	9.06965	NA	NA	Non	5.31164	NA	NA	Non
Sp34_40067900	-2.25315	0.23607	NA	Non	-1.72232	0.335683	NA	Non	-0.593847	0.726257	0.772483	Non	-1.12468	0.570964	0.645471	Non
Sp34_40082500	-0.814103	0.71159	NA	Non	0	1	NA	Non	3.6187	0.11799	0.155533	Non	2.72351	0.247146	0.317285	Non
Sp34_40090300	0.247507	0.883782	NA	Non	0.649684	0.72477	NA	Non	1.20278	0.513698	0.576933	Non	0.800599	0.637102	0.705348	Non
Sp34_40090410	-0.963001	0.647209	NA	Non	0.852502	0.634438	NA	Non	-0.342179	0.862784	0.890294	Non	-2.15768	0.263433	0.335326	Non
Sp34_40093800	3.02782	0.270763	NA	Non	2.06253	0.465219	NA	Non	0	1	1	Non	1.57279	0.558736	0.633811	Non
Sp34_40096400	-0.945691	0.691277	NA	Non	-3.53908	0.108425	NA	Non	-2.29132	0.298653	0.360215	Non	0	1	1	Non
Sp34_40102100	0	1	NA	Non	-1.40835	0.617936	NA	Non	-2.79604	0.330677	0.394472	Non	-1.61204	0.585687	0.659027	Non
Sp34_40104100	0	1	NA	Non	-0.342084	0.842141	NA	Non	-2.83297	0.137648	0.178988	Non	-2.71523	0.159778	0.215775	Non
Sp34_40111700	-0.944045	0.75441	NA	Non	-3.29968	0.253604	NA	Non	-1.33225	0.644528	0.699135	Non	1.02339	0.73474	0.789373	Non
Sp34_40119700	-2.01535	NA	NA	Non	1.14095	NA	NA	Non	9.25945	NA	NA	Non	6.10315	NA	NA	Non
Sp34_40123010	1.81852	0.308104	NA	Non	2.38384	0.157556	NA	Non	-0.113852	0.951731	0.963981	Non	-0.679169	0.666953	0.731756	Non
Sp34_40125300	1.93101	0.363957	NA	Non	1.12432	0.60064	NA	Non	-0.133117	0.953246	0.965132	Non	0.673577	0.735711	0.789971	Non
Sp34_40135000	-0.215538	0.922727	NA	Non	3.09888	0.135798	NA	Non	2.03962	0.361408	0.426095	Non	-1.2748	0.536791	0.61375	Non
Sp34_40140120	0	1	NA	Non	4.08952	0.333294	NA	Non	0	1	1	Non	-3.70638	0.380565	0.458825	Non
Sp34_40147310	-1.92297	NA	NA	Non	0.987367	NA	NA	Non	9.28108	NA	NA	Non	6.37074	NA	NA	Non
Sp34_40150700	2.26014	0.382496	NA	Non	-0.417174	0.869284	NA	Non	-1.81123	0.484698	0.549093	Non	0.866081	0.732193	0.787444	Non
Sp34_40157700	0	1	NA	Non	-2.31831	0.366314	NA	Non	-3.28196	0.202475	0.253861	Non	-1.188	0.663066	0.728214	Non
Sp34_40163700	0.481357	0.788826	NA	Non	0.705028	0.624939	NA	Non	-1.07993	0.516779	0.579738	Non	-1.30361	0.412935	0.49168	Non
Sp34_40163710	-1.67411	0.512712	NA	Non	-2.67435	0.265677	NA	Non	-1.41952	0.55399	0.615223	Non	-0.419275	0.869961	0.901187	Non
Sp34_40166700	-0.224345	0.929543	NA	Non	2.01665	0.395838	NA	Non	-0.136998	0.956859	0.967858	Non	-2.378	0.317753	0.393379	Non
Sp34_40167300	0	1	NA	Non	-3.62563	0.391567	NA	Non	-3.09926	0.463939	0.529099	Non	0	1	1	Non
Sp34_40167600	0.430791	0.837167	NA	Non	-0.955907	0.603811	NA	Non	-1.71648	0.374163	0.438845	Non	-0.329779	0.869938	0.901187	Non
Sp34_40167800	0	1	NA	Non	1.78916	0.415488	NA	Non	-1.39352	0.557771	0.618729	Non	-3.40703	0.133712	0.184195	Non
Sp34_40176300	-0.224345	0.938859	NA	Non	-3.57769	0.198389	NA	Non	-2.32995	0.40226	0.467441	Non	1.0234	0.72641	0.783043	Non
Sp34_40178600	-0.156006	0.940471	NA	Non	-1.52517	0.430331	NA	Non	-0.989745	0.609263	0.666944	Non	0.379415	0.855726	0.891664	Non
Sp34_40179400	2.28904	0.240398	NA	Non	1.43824	0.454687	NA	Non	-0.825785	0.691556	0.741801	Non	0.0250136	0.988791	0.99296	Non
Sp34_40187400	1.90575	0.462942	NA	Non	1.43915	0.57175	NA	Non	-0.842915	0.751972	0.795619	Non	-0.376308	0.878947	0.907681	Non
Sp34_40190010	0.497	0.862705	NA	Non	-3.51583	0.197792	NA	Non	-2.98943	0.273503	0.333051	Non	1.0234	0.721767	0.778884	Non
Sp34_40194600	-2.35826	NA	NA	Non	0.903698	NA	NA	Non	9.4026	NA	NA	Non	6.14064	NA	NA	Non
Sp34_40197000	0	1	NA	Non	0.0865474	0.955226	NA	Non	-2.40805	0.169206	0.215752	Non	-2.71894	0.120533	0.167786	Non
Sp34_40198500	1.15266	0.533653	NA	Non	3.34689	0.0558067	NA	Non	1.32884	0.495933	0.559797	Non	-0.865385	0.59728	0.669499	Non
Sp34_40200100	-2.98184	0.376348	NA	Non	2.91044	0.387461	NA	Non	3.36499	0.318126	0.381077	Non	-2.52729	0.452978	0.532614	Non
Sp34_40206700	-1.51916	0.450284	NA	Non	0.87289	0.636902	NA	Non	0.616155	0.749125	0.793264	Non	-1.77589	0.359529	0.437479	Non
Sp34_40212200	-1.32035	NA	NA	Non	0.401353	NA	NA	Non	10.0102	NA	NA	Non	8.28849	NA	NA	Non
Sp34_40217500	-1.18802	0.585399	NA	Non	-2.3643	0.28065	NA	Non	0.5929	0.774601	0.814591	Non	1.76917	0.44041	0.51982	Non
Sp34_40220300	-0.94569	0.709706	NA	Non	1.52366	0.510611	NA	Non	-0.636944	0.797103	0.834229	Non	-3.10629	0.19245	0.254473	Non
Sp34_40224900	1.77902	0.367614	NA	Non	0.0156104	0.992803	NA	Non	-2.17163	0.252689	0.310499	Non	-0.408221	0.821931	0.86406	Non
Sp34_40227500	-0.224345	0.922717	NA	Non	-0.89056	0.667108	NA	Non	-1.70931	0.428055	0.49369	Non	-1.0431	0.6403	0.707686	Non
Sp34_40245700	0	1	NA	Non	0.681427	0.868721	NA	Non	-2.20755	0.600531	0.658678	Non	-3.11332	0.458477	0.537911	Non
Sp34_40247800	0.497	0.85212	NA	Non	1.202	0.624646	NA	Non	-1.42714	0.583022	0.642194	Non	-2.13215	0.398797	0.477295	Non
Sp34_40257300	-1.97976	NA	NA	Non	1.21326	NA	NA	Non	9.23717	NA	NA	Non	6.04415	NA	NA	Non
Sp34_40266200	0.497	0.852488	NA	Non	-0.224407	0.925946	NA	Non	-2.43872	0.336784	0.400669	Non	-1.71731	0.501467	0.579295	Non
Sp34_40269800	-2.70224	0.287445	NA	Non	0.373864	0.880234	NA	Non	1.04782	0.671429	0.723208	Non	-2.02829	0.426581	0.505771	Non
Sp34_40273000	-0.224346	0.903678	NA	Non	-1.54061	0.309035	NA	Non	-2.29094	0.157462	0.202279	Non	-0.974674	0.580122	0.654083	Non
Sp34_40275410	0.588441	0.743116	NA	Non	2.10993	0.28357	NA	Non	2.64031	0.179514	0.227703	Non	1.11883	0.533333	0.610382	Non
Sp34_40278600	0.497	0.84558	NA	Non	0.869561	0.70455	NA	Non	-1.82435	0.456237	0.521489	Non	-2.19691	0.360621	0.438446	Non
Sp34_40278700	0.986124	0.654097	NA	Non	1.94063	0.352706	NA	Non	-0.132982	0.953125	0.965064	Non	-1.08749	0.590588	0.663247	Non
Sp34_40280100	1.28275	0.580464	NA	Non	0.0869133	0.966952	NA	Non	-1.86973	0.399968	0.46511	Non	-0.6739	0.759653	0.81066	Non
Sp34_40281800	1.24011	0.562088	NA	Non	0.117796	0.947886	NA	Non	-2.41259	0.224686	0.279065	Non	-1.29028	0.512183	0.589691	Non
Sp34_40288900	0.496998	0.893833	NA	Non	2.77549	0.44306	NA	Non	-0.113852	0.975611	0.982597	Non	-2.39235	0.508516	0.585922	Non
Sp34_40290300	0.49512	0.813462	NA	Non	-1.22361	0.53129	NA	Non	-1.40414	0.473915	0.538516	Non	0.314591	0.880494	0.908674	Non
Sp34_40297200	0.309943	0.913724	NA	Non	1.57638	0.599943	NA	Non	2.625	0.374559	0.439251	Non	1.35855	0.64081	0.70803	Non
Sp34_40303000	0.414339	0.835332	NA	Non	-1.93754	0.316566	NA	Non	-0.691066	0.720342	0.767334	Non	1.66082	0.40569	0.484086	Non
Sp34_40311600	-2.66124	0.11434	NA	Non	-2.63124	0.101394	NA	Non	-0.389266	0.786319	0.824875	Non	-0.419268	0.819047	0.861926	Non
Sp34_40319700	1.20194	0.513935	NA	Non	-1.74144	0.286986	NA	Non	-2.64374	0.107607	0.142847	Non	0.299639	0.870269	0.901298	Non
Sp34_40330400	0	1	NA	Non	-2.96786	0.171842	NA	Non	-3.16278	0.145382	0.188074	Non	-0.419269	0.858766	0.893633	Non
Sp34_40336200	0.494657	0.789207	NA	Non	1.45107	0.344127	NA	Non	-0.712535	0.687002	0.73758	Non	-1.66895	0.305162	0.380367	Non
Sp34_40341200	0.517741	0.80417	NA	Non	1.64107	0.394674	NA	Non	-0.119984	0.954417	0.965989	Non	-1.24331	0.5164	0.593958	Non
Sp34_50000700	0.497	0.846086	NA	Non	-0.1979	0.930474	NA	Non	-2.61608	0.278089	0.337921	Non	-1.92118	0.428296	0.507433	Non
Sp34_50002700	1.36388	0.412431	NA	Non	2.5256	0.141846	NA	Non	2.046	0.271467	0.330955	Non	0.884282	0.556693	0.632056	Non
Sp34_50010800	-0.224345	0.911926	NA	Non	1.50961	0.382447	NA	Non	-0.694223	0.72066	0.767581	Non	-2.42817	0.183446	0.243885	Non
Sp34_50019410	1.58737	0.377797	NA	Non	-0.649142	0.744861	NA	Non	0.597401	0.7641	0.80592	Non	2.83391	0.116276	0.162507	Non
Sp34_50028300	-1.51841	0.389032	NA	Non	0	1	NA	Non	3.84461	0.037382	0.053479	Non	2.24512	0.252404	0.323129	Non
Sp34_50034910	0.999659	0.631579	NA	Non	0	1	NA	Non	2.63664	0.242465	0.299232	Non	3.55521	0.100795	0.142916	Non
Sp34_50037900	-1.8902	0.46056	NA	Non	0.649792	0.802174	NA	Non	1.58014	0.537016	0.598764	Non	-0.959851	0.711518	0.770057	Non
Sp34_50040100	-0.945691	0.67609	NA	Non	0.136352	0.944774	NA	Non	-1.40943	0.506745	0.570164	Non	-2.49148	0.239732	0.308832	Non
Sp34_50040600	0.510053	0.776726	NA	Non	-0.49309	0.732921	NA	Non	-1.68478	0.296746	0.358084	Non	-0.681636	0.679147	0.742468	Non
Sp34_50043100	-0.224346	0.909431	NA	Non	1.03339	0.52078	NA	Non	-1.12832	0.538434	0.600111	Non	-2.38605	0.176417	0.235328	Non
Sp34_50043600	-2.29082	0.515984	NA	Non	3.30452	0.341434	NA	Non	2.67397	0.448339	0.513479	Non	-2.92137	0.40033	0.478617	Non
Sp34_50044000	-0.224345	0.931694	NA	Non	1.71828	0.48714	NA	Non	-0.138026	0.957868	0.968659	Non	-2.08065	0.401059	0.479393	Non
Sp34_50048010	0.513544	0.788357	NA	Non	-0.702826	0.67244	NA	Non	-1.45067	0.409566	0.474819	Non	-0.234301	0.897812	0.922337	Non
Sp34_50053720	0.149958	0.954712	NA	Non	-0.525902	0.840796	NA	Non	0.017351	0.994714	0.997114	Non	0.693211	0.792841	0.840552	Non
Sp34_50056500	-3.45735	0.116018	NA	Non	-2.32739	0.301347	NA	Non	1.43203	0.491393	0.555023	Non	0	1	1	Non
Sp34_50057100	0.131155	0.95411	NA	Non	-1.33435	0.595333	NA	Non	1.59724	0.50739	0.570746	Non	3.06275	0.199576	0.262786	Non
Sp34_50057220	0.0620643	0.973711	NA	Non	-1.19921	0.549918	NA	Non	0.625931	0.744206	0.78885	Non	1.88721	0.338646	0.415521	Non
Sp34_50057420	0.51815	0.805839	NA	Non	0.549171	0.772805	NA	Non	-0.704227	0.729852	0.775799	Non	-0.735248	0.709778	0.768592	Non
Sp34_50058000	2.76714	0.250169	NA	Non	-2.39313	0.317913	NA	Non	-2.58806	0.280097	0.34013	Non	2.57221	0.285097	0.358787	Non
Sp34_50060710	0.497	0.830717	NA	Non	1.06765	0.609815	NA	Non	-1.40808	0.531491	0.593558	Non	-1.97872	0.362283	0.439893	Non
Sp34_50061800	-1.68165	0.396883	NA	Non	-1.39332	0.41024	NA	Non	-1.37955	0.437665	0.503085	Non	-1.66788	0.382242	0.46035	Non
Sp34_50062310	0.188357	0.928148	NA	Non	2.11849	0.339579	NA	Non	2.68974	0.224307	0.278633	Non	0.759607	0.716776	0.774386	Non
Sp34_50067900	1.1369	0.672697	NA	Non	-0.875792	0.724893	NA	Non	-2.44627	0.339951	0.403783	Non	-0.433583	0.868553	0.900408	Non
Sp34_50073800	0.720985	0.724569	NA	Non	-1.25365	0.532179	NA	Non	-0.752749	0.708336	0.756755	Non	1.22188	0.549375	0.625218	Non
Sp34_50082000	1.18478	0.567208	NA	Non	-1.46728	0.440033	NA	Non	-2.39779	0.209173	0.261506	Non	0.254275	0.901875	0.925819	Non
Sp34_50082200	0.329918	0.872739	NA	Non	-0.647019	0.775056	NA	Non	1.1732	0.59176	0.650321	Non	2.15014	0.315195	0.390845	Non
Sp34_50084900	0.478489	0.809342	NA	Non	0.800634	0.628219	NA	Non	-1.12399	0.54569	0.607251	Non	-1.44614	0.419314	0.498213	Non
Sp34_50087500	-2.26749	0.264202	NA	Non	-2.65793	0.19101	NA	Non	0.632976	0.735384	0.780889	Non	1.02341	0.63861	0.706517	Non
Sp34_50088010	0.481262	0.78947	NA	Non	-1.46848	0.360215	NA	Non	-1.68171	0.298083	0.359551	Non	0.268029	0.881134	0.909176	Non
Sp34_50090500	0.401748	0.876753	NA	Non	-1.68095	0.511446	NA	Non	-0.434748	0.864992	0.892057	Non	1.64795	0.525169	0.602351	Non
Sp34_50092900	2.01173	0.337075	NA	Non	-1.9246	0.376199	NA	Non	-0.676839	0.755644	0.798652	Non	3.25948	0.119856	0.166948	Non
Sp34_50093200	-0.596282	0.777206	NA	Non	0.0315051	0.989065	NA	Non	1.59304	0.466388	0.531553	Non	0.965256	0.664116	0.729225	Non
Sp34_50100810	0	1	NA	Non	-1.43585	0.510923	NA	Non	-3.00174	0.185804	0.234871	Non	-1.79024	0.448495	0.528177	Non
Sp34_50110000	-1.51473	0.448791	NA	Non	-1.99637	0.299616	NA	Non	-0.17956	0.922027	0.939334	Non	0.302075	0.884688	0.911896	Non
Sp34_50117900	-0.944298	0.675727	NA	Non	2.89801	0.163009	NA	Non	1.32745	0.556514	0.617719	Non	-2.51486	0.226054	0.293263	Non
Sp34_50127400	0.497	0.819763	NA	Non	1.56696	0.410985	NA	Non	-1.39894	0.505859	0.569275	Non	-2.4689	0.215245	0.280851	Non
Sp34_50131600	-3.00213	0.0833268	NA	Non	-0.940593	0.592381	NA	Non	0.935695	0.552619	0.613968	Non	-1.12584	0.553441	0.629003	Non
Sp34_50141000	0	1	NA	Non	-3.23781	0.190527	NA	Non	-3.43274	0.165193	0.211224	Non	-0.419273	0.873967	0.903922	Non
Sp34_50141800	0	1	NA	Non	-4.26677	0.0560631	NA	Non	-3.74036	0.0939697	0.126178	Non	0	1	1	Non
Sp34_50151100	2.17112	0.238829	NA	Non	2.52039	0.183548	NA	Non	1.32884	0.512189	0.575419	Non	0.979571	0.563693	0.63842	Non
Sp34_50153400	0.496999	0.863362	NA	Non	3.648	0.18396	NA	Non	0	1	1	Non	-2.5435	0.354246	0.431756	Non
Sp34_50169010	0	1	NA	Non	-1.80964	0.491226	NA	Non	-3.26495	0.224809	0.279199	Non	-1.67966	0.546498	0.622622	Non
Sp34_50169800	-0.945691	0.673762	NA	Non	-0.547905	0.779508	NA	Non	-1.72939	0.406741	0.472065	Non	-2.12718	0.317641	0.393313	Non
Sp34_50171900	-0.810334	0.74015	NA	Non	0.809475	0.755738	NA	Non	2.39299	0.338852	0.402664	Non	0.773182	0.761345	0.811932	Non
Sp34_50176420	-2.22752	0.598243	NA	Non	3.49647	0.402308	NA	Non	2.61067	0.536863	0.598659	Non	-3.11333	0.455829	0.535227	Non
Sp34_50182800	-2.19745	NA	NA	Non	0.10642	NA	NA	Non	9.26782	NA	NA	Non	6.96395	NA	NA	Non
Sp34_50184810	0	1	NA	Non	-1.24537	0.404869	NA	Non	-3.14621	0.0577958	0.0804915	Non	-2.12518	0.224886	0.291917	Non
Sp34_50190920	-1.54939	0.439713	NA	Non	-0.918049	0.639322	NA	Non	0.226257	0.903823	0.925054	Non	-0.405081	0.84604	0.88415	Non
Sp34_50193040	0.497	0.833012	NA	Non	0.456531	0.828148	NA	Non	-1.79558	0.424318	0.489865	Non	-1.75511	0.429193	0.508207	Non
Sp34_50199330	0	1	NA	Non	-1.86812	0.38414	NA	Non	-3.27064	0.13973	0.181511	Non	-1.62686	0.486117	0.564665	Non
Sp34_50211300	-1.89482	NA	NA	Non	1.08681	NA	NA	Non	9.12929	NA	NA	Non	6.14766	NA	NA	Non
Sp34_50223500	-0.945692	0.642731	NA	Non	-0.914714	0.604323	NA	Non	-1.69575	0.362174	0.426773	Non	-1.72672	0.376285	0.454616	Non
Sp34_50228000	0.739669	0.662896	NA	Non	0.129283	0.937071	NA	Non	0.0142162	0.993491	0.996112	Non	0.624602	0.694207	0.755441	Non
Sp34_50233000	1.21674	0.641537	NA	Non	2.15467	0.382333	NA	Non	-0.82327	0.753521	0.796691	Non	-1.7612	0.473592	0.55256	Non
Sp34_50249200	1.50563	0.499468	NA	Non	0.706287	0.755129	NA	Non	-0.0879442	0.970036	0.978251	Non	0.711395	0.740594	0.794021	Non
Sp34_50254000	0.0787409	0.972907	NA	Non	-1.33413	0.600276	NA	Non	1.60537	0.511265	0.574525	Non	3.01824	0.21341	0.278742	Non
Sp34_50260500	-0.224345	0.931579	NA	Non	-1.28356	0.593521	NA	Non	-1.95818	0.426993	0.492625	Non	-0.898967	0.725073	0.781838	Non
Sp34_50269100	0.497001	0.807451	NA	Non	0.775416	0.640901	NA	Non	-2.13066	0.257587	0.315931	Non	-2.40907	0.190087	0.251739	Non
Sp34_50285700	-2.2435	0.313863	NA	Non	-0.368134	0.861671	NA	Non	0.194192	0.926618	0.943358	Non	-1.68117	0.451237	0.530929	Non
Sp34_50305300	-2.5096	NA	NA	Non	0.963542	NA	NA	Non	10.2877	NA	NA	Non	6.81454	NA	NA	Non
Sp34_50307100	-0.945691	0.650162	NA	Non	-4.07311	0.0286845	NA	Non	-2.82535	0.129122	0.168823	Non	0	1	1	Non
Sp34_50308610	-0.80676	0.633752	NA	Non	-2.23968	0.163563	NA	Non	-0.396596	0.790677	0.828863	Non	1.03633	0.563526	0.638313	Non
Sp34_50315600	0.496997	0.90721	NA	Non	-3.85701	0.354102	NA	Non	-3.33066	0.423604	0.489094	Non	1.02335	0.810325	0.855397	Non
Sp34_50322500	-0.224345	0.924499	NA	Non	0.893266	0.6775	NA	Non	-0.697307	0.761058	0.803329	Non	-1.81492	0.415092	0.493952	Non
Sp34_50324400	-1.24898	0.489844	NA	Non	0.0835913	0.962542	NA	Non	1.04727	0.544389	0.605992	Non	-0.285308	0.878003	0.906942	Non
Sp34_50329900	-1.66542	0.565547	NA	Non	-3.36691	0.223024	NA	Non	-1.39944	0.612151	0.669696	Non	0	1	1	Non
Sp34_50331600	1.28545	0.59475	NA	Non	-3.34753	0.139924	NA	Non	-2.82112	0.213519	0.266492	Non	1.81186	0.453364	0.532997	Non
Sp34_50332400	0	1	NA	Non	-3.66589	0.175243	NA	Non	-3.13949	0.245688	0.302646	Non	0	1	1	Non
Sp34_50337110	-2.2292	0.243923	NA	Non	-2.23114	0.21941	NA	Non	-0.421204	0.80675	0.843189	Non	-0.419269	0.833864	0.874121	Non
Sp34_50338100	0.367444	0.898154	NA	Non	-3.20706	0.253416	NA	Non	-1.20331	0.66764	0.719995	Non	2.3712	0.409727	0.488348	Non
Sp34_50340600	1.74763	0.582635	NA	Non	0	1	NA	Non	2.09074	0.526449	0.588663	Non	3.75726	0.238224	0.307111	Non
Sp34_50348300	-2.23469	NA	NA	Non	1.15404	NA	NA	Non	9.5415	NA	NA	Non	6.15277	NA	NA	Non
Sp34_50355100	0	1	NA	Non	-0.605083	0.822948	NA	Non	-2.87046	0.308487	0.370774	Non	-2.48972	0.381666	0.459824	Non
Sp34_50359900	-0.524165	0.764395	NA	Non	0	1	NA	Non	3.62105	0.0586095	0.0815167	Non	3.0158	0.119327	0.166361	Non
Sp34_50367500	-2.54118	0.213656	NA	Non	0.599658	0.778857	NA	Non	2.22753	0.275085	0.334704	Non	-0.913312	0.669229	0.733487	Non
Sp34_50375000	1.05895	0.574804	NA	Non	0.132145	0.937571	NA	Non	-1.1044	0.548113	0.609492	Non	-0.177591	0.918716	0.938845	Non
Sp34_50378310	-1.56152	0.487915	NA	Non	-2.26095	0.298392	NA	Non	-0.397357	0.849176	0.878892	Non	0.302071	0.896852	0.921563	Non
Sp34_50378700	-1.49025	0.379925	NA	Non	2.50835	0.151513	NA	Non	3.35856	0.0506496	0.0711381	Non	-0.640041	0.711113	0.769758	Non
Sp34_50380000	0.403248	0.859895	NA	Non	-0.506766	0.82499	NA	Non	0.0569721	0.98017	0.985855	Non	0.966986	0.672037	0.735978	Non
Sp34_50383610	0.441102	0.824841	NA	Non	-1.60972	0.412295	NA	Non	-0.371684	0.849596	0.879145	Non	1.67914	0.400292	0.478617	Non
Sp34_50385500	-1.86389	NA	NA	Non	1.41719	NA	NA	Non	9.2464	NA	NA	Non	5.96532	NA	NA	Non
Sp34_50388600	-2.27293	0.227218	NA	Non	-2.62061	0.138087	NA	Non	-0.766945	0.644697	0.699263	Non	-0.419269	0.831862	0.8726	Non
Sp34_50393900	1.39349	0.407914	NA	Non	-1.19578	0.505335	NA	Non	0.0561507	0.974976	0.982217	Non	2.64542	0.117344	0.163844	Non
Sp34_50394300	0.495402	0.851369	NA	Non	-0.592406	0.809712	NA	Non	-1.42746	0.573321	0.633185	Non	-0.339655	0.894962	0.920044	Non
Sp34_50394500	-0.941301	0.619654	NA	Non	-3.51501	0.0358464	NA	Non	-1.55029	0.353334	0.418038	Non	1.02342	0.590231	0.662971	Non
Sp34_50398000	0.808203	0.718898	NA	Non	1.41469	0.536312	NA	Non	1.33532	0.571663	0.631512	Non	0.728828	0.736777	0.790783	Non
Sp34_50398300	-2.26502	NA	NA	Non	0.659777	NA	NA	Non	8.87915	NA	NA	Non	5.95436	NA	NA	Non
Sp34_50399300	-1.99238	NA	NA	Non	1.39621	NA	NA	Non	8.70647	NA	NA	Non	5.31788	NA	NA	Non
Sp34_50409500	-0.263907	0.905765	NA	Non	-2.97496	0.153414	NA	Non	-0.987566	0.634653	0.689794	Non	1.72349	0.440536	0.519901	Non
Sp34_50424600	0	1	NA	Non	1.27548	0.656488	NA	Non	-1.45576	0.626893	0.68273	Non	-2.95559	0.313175	0.388781	Non
Sp34_50428110	-2.34947	NA	NA	Non	0.0432007	NA	NA	Non	8.12509	NA	NA	Non	5.73241	NA	NA	Non
Sp34_X0004500	0	1	NA	Non	0.0488828	0.985074	NA	Non	-2.67531	0.330888	0.394592	Non	-2.94853	0.284101	0.35771	Non
Sp34_X0004900	0.497001	0.810227	NA	Non	-0.259607	0.883617	NA	Non	-2.15872	0.259087	0.317542	Non	-1.40211	0.47021	0.549404	Non
Sp34_X0007000	1.55004	0.429222	NA	Non	1.7448	0.375933	NA	Non	0.607494	0.77166	0.812123	Non	0.412734	0.821481	0.86374	Non
Sp34_X0007400	0.425497	0.849926	NA	Non	-3.16656	0.128812	NA	Non	-1.91881	0.357403	0.422126	Non	1.67325	0.456829	0.536294	Non
Sp34_X0015000	-2.25927	0.425448	NA	Non	3.44731	0.211717	NA	Non	2.64242	0.35125	0.415765	Non	-3.06416	0.266976	0.339159	Non
Sp34_X0024100	1.7266	0.358633	NA	Non	3.12181	0.0721589	NA	Non	-0.113852	0.953706	0.965543	Non	-1.50906	0.358933	0.436925	Non
Sp34_X0027600	1.14939	0.569373	NA	Non	0	1	NA	Non	2.64117	0.230567	0.285773	Non	3.70947	0.0780086	0.113287	Non
Sp34_X0042700	-1.53645	0.442527	NA	Non	-1.92428	0.319683	NA	Non	-0.0857588	0.962849	0.972869	Non	0.302075	0.884875	0.911957	Non
Sp34_X0053900	-0.140729	0.951305	NA	Non	-0.918675	0.677467	NA	Non	-0.377374	0.86444	0.89159	Non	0.400573	0.861907	0.895619	Non
Sp34_X0056900	0	1	NA	Non	-3.67258	0.269342	NA	Non	-3.14619	0.344023	0.408185	Non	0	1	1	Non
Sp34_X0071510	2.65405	0.231452	NA	Non	0.699043	0.745305	NA	Non	-1.42925	0.531679	0.593731	Non	0.525757	0.80049	0.847054	Non
Sp34_X0112100	-0.94569	0.712097	NA	Non	2.85754	0.234475	NA	Non	0.607493	0.812607	0.847822	Non	-3.19574	0.183643	0.24411	Non
Sp34_X0112900	-2.66342	0.196265	NA	Non	-2.92554	0.147427	NA	Non	0.0399471	0.983107	0.988104	Non	0	1	1	Non
Sp34_X0113810	-2.69363	0.191165	NA	Non	-2.94719	0.144658	NA	Non	0.0485044	0.97947	0.985538	Non	0	1	1	Non
Sp34_X0114500	0.850573	0.658564	NA	Non	-1.62543	0.401157	NA	Non	-0.382857	0.842931	0.873137	Non	2.09314	0.277805	0.35102	Non
Sp34_X0118010	-1.52762	0.440834	NA	Non	2.07312	0.278803	NA	Non	1.91077	0.334991	0.398792	Non	-1.68998	0.377316	0.455492	Non
Sp34_X0118300	-0.945691	0.645663	NA	Non	0.38992	0.824808	NA	Non	-1.09423	0.570344	0.630367	Non	-2.42984	0.201304	0.264887	Non
Sp34_X0123600	0.497	0.826519	NA	Non	0.282137	0.885391	NA	Non	-2.17301	0.306386	0.36867	Non	-1.95815	0.353827	0.431275	Non
Sp34_X0124700	0.497	0.834174	NA	Non	1.13813	0.594386	NA	Non	-1.44002	0.530853	0.593031	Non	-2.08114	0.348335	0.425539	Non
Sp34_X0127100	0.480699	0.793348	NA	Non	-0.326631	0.838385	NA	Non	-1.09501	0.520649	0.583293	Non	-0.28768	0.868642	0.900448	Non
Sp34_X0132200	-0.429592	0.846809	NA	Non	-1.3346	0.590107	NA	Non	1.99067	0.396163	0.461466	Non	2.89567	0.2202	0.286625	Non
Sp34_X0135710	0.128364	0.95142	NA	Non	-1.9799	0.371457	NA	Non	0.561518	0.792739	0.830781	Non	2.66979	0.222026	0.288708	Non
Sp34_X0146600	0	1	NA	Non	-2.01211	0.468272	NA	Non	-2.97943	0.284284	0.344699	Non	-1.19167	0.682754	0.745703	Non
Sp34_X0147300	1.64242	0.518022	NA	Non	1.28115	0.621422	NA	Non	0.607493	0.818693	0.852827	Non	0.968759	0.696365	0.757384	Non
Sp34_X0153410	0.70605	0.725759	NA	Non	0.394764	0.838075	NA	Non	0.0226372	0.991184	0.99458	Non	0.333923	0.860032	0.894429	Non
Sp34_X0154700	1.84904	0.298244	NA	Non	0.0640942	0.970982	NA	Non	-0.700379	0.705873	0.754757	Non	1.08457	0.518408	0.595898	Non
Sp34_X0161900	0	1	NA	Non	-2.10254	0.358839	NA	Non	-3.02557	0.188023	0.237459	Non	-1.14737	0.641236	0.708413	Non
Sp34_X0167000	0.497	0.847674	NA	Non	1.2605	0.594862	NA	Non	-1.41424	0.574665	0.634412	Non	-2.17774	0.372445	0.450464	Non
Sp34_X0176000	-0.964218	0.654488	NA	Non	-2.61284	0.185262	NA	Non	-1.34655	0.493471	0.557159	Non	0.302074	0.888779	0.915012	Non
Sp34_X0176300	-2.20978	0.27568	NA	Non	0.104779	0.954596	NA	Non	0.149869	0.936947	0.952137	Non	-2.16469	0.273453	0.346354	Non
Sp34_X0179400	0.497001	0.800813	NA	Non	0.600889	0.7048	NA	Non	-2.13793	0.23651	0.29245	Non	-2.24182	0.20542	0.269627	Non
Sp34_X0180400	1.11171	0.521248	NA	Non	2.56994	0.14496	NA	Non	2.04575	0.282942	0.343305	Non	0.587515	0.709245	0.768248	Non
Sp34_X0182400	-3.26714	0.332401	NA	Non	-0.785803	0.816885	NA	Non	1.28157	0.697471	0.747069	Non	-1.19976	0.729186	0.785278	Non
Sp34_X0184300	0	1	NA	Non	1.97676	0.26108	NA	Non	-1.42461	0.47341	0.538079	Non	-3.62571	0.0506932	0.076582	Non
Sp34_X0186800	0	1	NA	Non	-0.564708	0.77111	NA	Non	-2.80093	0.181345	0.229771	Non	-2.46056	0.248274	0.318595	Non
Sp34_X0197210	0	1	NA	Non	-1.17182	0.506802	NA	Non	-3.14639	0.0998883	0.133483	Non	-2.19892	0.268372	0.340643	Non
Sp34_X0222400	0	1	NA	Non	-1.16164	0.617438	NA	Non	-2.61962	0.273959	0.333538	Non	-1.68233	0.497433	0.57549	Non
Sp34_X0223300	1.07469	0.56916	NA	Non	1.09714	0.549375	NA	Non	-0.122484	0.950464	0.963116	Non	-0.144938	0.933693	0.950344	Non
Sp34_X0226500	0.456209	0.894224	NA	Non	-1.37027	0.700445	NA	Non	1.16028	0.741289	0.786132	Non	2.98676	0.39069	0.469007	Non
Sp34_X0244500	0	1	NA	Non	-3.07458	0.149424	NA	Non	-3.26951	0.125288	0.164248	Non	-0.419269	0.856778	0.892448	Non
Sp34_X0270300	-2.0403	0.205572	NA	Non	-1.36868	0.456157	NA	Non	2.40021	0.138994	0.180647	Non	1.72859	0.344202	0.421095	Non
Sp34_X0279200	0.194088	0.908388	NA	Non	0.0892254	0.962822	NA	Non	1.19884	0.512427	0.575614	Non	1.3037	0.463299	0.542592	Non

### Sheet: Table S9
#Table S9. List of differentially expressed genes between stages and sexes in C. elegans.
gene_id	XO_L4vsYA_logFC	XO_L4vsYA_p	XO_L4vsYA_padj	XO_L4vsYA_pattern	XX_L4vsYA_logFC	XX_L4vsYA_p	XX_L4vsYA_padj	XX_L4vsYA_pattern	YA_XXvsXO_logFC	YA_XXvsXO_p	YA_XXvsXO_padj	YA_XXvsXO_pattern	L4_XXvsXO_logFC	L4_XXvsXO_p	L4_XXvsXO_padj	L4_XXvsXO_pattern
WBGene00000615	9.02745	0	0	L4	3.63773	5.20083e-85	4.00173e-83	L4	-1.32314	6.73866e-11	1.33285e-10	YA	4.06659	1.86465e-117	4.52709e-116	L4
WBGene00000636	8.57836	0	0	L4	4.88849	9.25852e-72	4.53173e-70	L4	1.31901	7.06182e-06	1.15193e-05	L4	5.00889	1.26855e-175	6.93182e-174	L4
WBGene00000647	8.63507	0	0	L4	3.24707	7.41288e-45	1.22609e-43	L4	0.431905	0.0692819	0.0864239	Non	5.81991	6.00511e-160	2.73323e-158	L4
WBGene00000653	11.7152	0	0	L4	7.63107	1.08548e-104	1.63127e-102	L4	0.808344	0.0426285	0.0544253	Non	4.89243	4.85938e-131	1.46206e-129	L4
WBGene00000694	8.7787	0	0	L4	6.20278	2.01525e-47	3.7527e-46	L4	2.99312	1.41627e-11	2.86895e-11	L4	5.56904	1.00896e-198	7.91711e-197	L4
WBGene00000735	9.79676	0	0	L4	5.90236	6.74685e-82	4.60221e-80	L4	0.821711	0.0162948	0.0216143	Non	4.71611	5.33855e-119	1.34437e-117	L4
WBGene00000753	7.21654	0	0	L4	4.1054	1.94872e-77	1.13938e-75	L4	1.64283	8.33775e-13	1.75816e-12	L4	4.75396	2.01568e-186	1.31367e-184	L4
WBGene00004156	6.08077	0	0	L4	0.876449	0.00312548	0.00618155	L4	2.77197	1.54796e-26	4.63678e-26	L4	7.9763	0	0	L4
WBGene00009982	10.9051	0	0	L4	2.11577	5.32818e-24	3.57866e-23	L4	-4.06461	9.04995e-48	4.24923e-47	YA	4.72468	3.39616e-120	8.67481e-119	L4
WBGene00000741	7.26964	6.64137e-291	1.30284e-291	L4	4.71328	1.0959e-43	1.72934e-42	L4	4.22397	2.38697e-35	8.78028e-35	L4	6.78032	3.11269e-261	5.21895e-259	L4
WBGene00021625	11.6315	4.73795e-291	8.44949e-291	L4	7.66463	6.84267e-35	7.54734e-34	L4	2.08407	0.00183208	0.00260756	L4	6.05092	1.85721e-199	1.48101e-197	L4
WBGene00004300	6.5571	1.33129e-292	2.17632e-290	L4	3.90379	1.78484e-90	1.71666e-88	L4	1.79743	4.9089e-20	1.26375e-19	L4	4.45073	1.07163e-140	3.74726e-139	L4
WBGene00020413	4.89334	9.2361e-283	1.39373e-279	L4	0.0544551	0.699171	0.796639	Non	-0.716529	5.52492e-07	9.44015e-07	YA	4.12236	3.36982e-208	3.07468e-206	L4
WBGene00011235	6.21558	1.8698e-276	2.61999e-273	L4	2.75572	7.77647e-43	1.18363e-41	L4	0.61572	0.0039722	0.00553349	L4	4.07558	4.97026e-145	1.86785e-143	L4
WBGene00017841	4.36127	2.58261e-273	3.37753e-270	L4	2.95255	2.02042e-92	2.1008e-90	L4	0.578456	0.000230976	0.000349618	L4	1.98718	1.99116e-76	2.31538e-75	L4
WBGene00008215	5.24321	2.81321e-258	3.44917e-255	L4	3.32036	3.0389e-77	1.7714e-75	L4	0.700376	0.000271147	0.000408313	L4	2.62322	2.92192e-84	4.03942e-83	L4
WBGene00021627	13.0484	3.33942e-247	3.85349e-244	L4	8.98119	2.13462e-24	1.45608e-23	L4	2.85532	0.00193688	0.00275272	L4	6.92257	3.78621e-134	1.19604e-132	L4
WBGene00000256	6.19587	5.31919e-243	5.79703e-240	L4	4.13597	1.48282e-89	1.34545e-87	L4	2.58773	1.15879e-35	4.29228e-35	L4	4.64763	4.59333e-140	1.5864e-138	L4
WBGene00007903	6.2677	5.07035e-242	5.235e-239	L4	5.86412	6.38064e-47	1.15681e-45	L4	3.30493	2.58291e-15	5.84485e-15	L4	3.7085	4.41002e-112	9.77529e-111	L4
WBGene00000649	12.872	1.05879e-233	1.03852e-230	L4	8.59539	2.32035e-46	4.12898e-45	L4	1.93041	0.00264708	0.00373098	L4	6.20702	4.37981e-82	5.78967e-81	L4
WBGene00000034	7.67308	6.28613e-232	5.87215e-229	L4	1.31985	0.126948	0.189992	Non	3.44613	5.62279e-06	9.22183e-06	L4	9.79936	7.48834e-94	1.24702e-92	L4
WBGene00000728	6.47108	1.02061e-231	9.10057e-229	L4	1.51592	1.12625e-14	4.8283e-14	L4	-1.31223	1.21276e-10	2.38145e-10	YA	3.64292	8.07324e-81	1.02773e-79	L4
WBGene00000692	4.45508	1.77194e-228	1.51131e-225	L4	1.99335	6.58812e-93	6.96314e-91	L4	-2.69293	2.48683e-77	1.76116e-76	YA	-0.231198	0.00813801	0.0114243	Non
WBGene00017028	5.45215	5.90592e-228	4.82736e-225	L4	1.23515	1.41676e-07	4.07549e-07	L4	0.983485	2.37459e-05	3.77246e-05	L4	5.20049	3.83363e-201	3.14662e-199	L4
WBGene00000678	10.4241	2.41124e-224	1.89205e-221	L4	5.1408	8.64533e-38	1.07639e-36	L4	1.08838	0.011782	0.0158306	Non	6.37171	6.20687e-113	1.39794e-111	L4
WBGene00015545	6.13915	5.19494e-221	3.91958e-218	L4	2.77694	6.46282e-43	9.88226e-42	L4	-0.223779	0.324223	0.367774	Non	3.13843	5.87379e-82	7.75412e-81	L4
WBGene00012814	6.00613	2.44397e-219	1.77568e-216	L4	0.199835	0.662762	0.765745	Non	1.94113	2.15046e-07	3.73985e-07	L4	7.74743	3.2955e-125	9.00387e-124	L4
WBGene00000681	8.67955	2.33924e-214	1.63889e-211	L4	5.96688	1.29203e-47	2.42709e-46	L4	3.20351	2.30442e-14	5.08559e-14	L4	5.91618	4.24384e-110	9.25015e-109	L4
WBGene00001703	4.9264	1.28253e-211	8.67567e-209	L4	2.65068	1.41334e-57	3.87833e-56	L4	0.337191	0.0492708	0.062507	Non	2.61292	7.3694e-66	7.00754e-65	L4
WBGene00018297	12.4682	2.13245e-207	1.39441e-204	L4	9.16128	1.97388e-30	1.76274e-29	L4	2.955	0.000372543	0.00055584	L4	6.26193	4.99608e-77	5.90766e-76	L4
WBGene00001067	13.2611	8.49481e-202	5.37557e-199	L4	10.6922	1.62483e-34	1.76384e-33	L4	2.09233	0.0260972	0.0339646	Non	4.66127	4.99391e-71	5.22204e-70	L4
WBGene00020283	4.67256	3.99013e-196	2.37195e-193	L4	1.43543	5.5708e-16	2.55874e-15	L4	0.248871	0.178235	0.211111	Non	3.486	8.51787e-124	2.26723e-122	L4
WBGene00021095	6.44735	3.95578e-196	2.37195e-193	L4	1.85742	5.68083e-18	2.87721e-17	L4	-0.778189	0.000733454	0.00107439	YA	3.81174	1.33403e-81	1.74001e-80	L4
WBGene00021645	2.65658	4.21768e-191	2.43348e-188	L4	1.48902	3.71847e-58	1.04421e-56	L4	-0.00320836	0.973026	0.982542	Non	1.16435	3.20856e-40	1.71085e-39	L4
WBGene00000748	13.0138	4.23688e-190	2.37471e-187	L4	10.9133	2.64177e-27	2.04578e-26	L4	2.30244	0.0336538	0.0433877	Non	4.40291	1.58703e-114	3.68434e-113	L4
WBGene00000742	6.26213	2.42276e-188	1.3202e-185	L4	6.31341	5.24654e-17	2.53256e-16	L4	5.9935	1.75113e-15	3.97902e-15	L4	5.94222	4.8798e-169	2.49289e-167	L4
WBGene00000644	4.62181	9.8464e-187	5.22046e-184	L4	0.588377	0.00988424	0.0182505	Non	1.8178	3.54117e-18	8.68665e-18	L4	5.85123	1.04873e-224	1.1756e-222	L4
WBGene00003816	4.68395	4.23931e-185	2.18849e-182	L4	2.65911	3.19032e-26	2.34412e-25	L4	1.97044	8.49551e-15	1.9003e-14	L4	3.99528	3.3997e-143	1.24425e-141	L4
WBGene00002983	6.55662	4.1359e-182	2.08036e-179	L4	1.34424	0.00160423	0.00328147	L4	1.51749	0.00020344	0.00030851	L4	6.72986	5.02573e-150	2.02443e-148	L4
WBGene00000625	7.92728	2.09697e-180	1.02841e-177	L4	4.15192	7.16131e-34	7.55235e-33	L4	2.16518	6.10289e-10	1.17178e-09	L4	5.94054	1.16267e-109	2.52302e-108	L4
WBGene00000626	12.9485	5.40828e-180	2.58766e-177	L4	9.41932	1.81448e-28	1.48021e-27	L4	1.58792	0.0937499	0.115224	Non	5.11714	1.90981e-182	1.18185e-180	L4
WBGene00044163	5.8953	2.75304e-179	1.28586e-176	L4	0.838689	0.305856	0.411805	Non	4.16103	7.58932e-10	1.45135e-09	L4	9.21764	4.29753e-74	4.76298e-73	L4
WBGene00000039	7.39209	1.3216e-177	6.02925e-175	L4	1.89676	1.70077e-16	8.01275e-16	L4	-1.58284	3.23376e-08	5.80072e-08	YA	3.91249	4.34571e-88	6.48781e-87	L4
WBGene00000734	12.3404	1.96235e-177	8.74897e-175	L4	10.6718	1.53338e-41	2.19139e-40	L4	2.16947	0.0102103	0.0137983	Non	3.83804	7.84934e-34	3.53653e-33	L4
WBGene00000599	8.62324	2.52287e-177	1.09981e-174	L4	3.63701	6.8071e-30	5.93031e-29	L4	0.852763	0.00946131	0.0128241	Non	5.83899	2.0275e-87	2.98152e-86	L4
WBGene00011884	-0.636865	1.37429e-176	5.86075e-174	YA	-0.392077	5.92164e-68	2.5201e-66	YA	-0.129728	5.54177e-09	1.0254e-08	YA	-0.374517	5.5588e-61	4.78276e-60	YA
WBGene00007934	2.82041	3.38994e-175	1.41491e-172	L4	1.78833	1.8397e-59	5.50365e-58	L4	1.37131	1.28565e-35	4.755e-35	L4	2.40339	4.29363e-128	1.23321e-126	L4
WBGene00018418	4.73754	6.9311e-175	2.83266e-172	L4	0.0443398	0.799371	0.881186	Non	-0.766302	1.66624e-05	2.66787e-05	YA	3.9269	2.93323e-126	8.13879e-125	L4
WBGene00001066	10.5073	4.38347e-173	1.75491e-170	L4	7.87045	3.77006e-34	4.03342e-33	L4	3.53567	8.47323e-08	1.49653e-07	L4	6.17249	6.50997e-70	6.64099e-69	L4
WBGene00007344	8.40146	6.58507e-171	2.58358e-168	L4	2.50586	1.9971e-23	1.30801e-22	L4	-1.71624	2.86983e-07	4.96188e-07	YA	4.17936	4.57898e-92	7.42362e-91	L4
WBGene00008652	4.94886	1.15464e-170	4.4413e-168	L4	1.61354	5.65357e-18	2.86491e-17	L4	0.524227	0.00558611	0.00770136	L4	3.85955	1.30314e-107	2.75174e-106	L4
WBGene00022789	6.60977	5.88833e-170	2.22137e-167	L4	1.37764	0.0010824	0.00225556	L4	1.19707	0.00385613	0.00537791	L4	6.4292	1.71879e-145	6.49664e-144	L4
WBGene00000672	9.68814	2.86482e-168	1.06036e-165	L4	5.80231	1.85509e-41	2.63549e-40	L4	2.23941	4.13642e-07	7.10856e-07	L4	6.12524	1.03496e-74	1.16148e-73	L4
WBGene00000602	4.99139	1.4575e-167	5.29479e-165	L4	5.66362	4.72601e-182	5.68185e-179	L4	3.00761	4.65429e-52	2.34231e-51	L4	2.33538	1.09478e-38	5.60593e-38	L4
WBGene00006650	-5.01495	4.78426e-166	1.70641e-163	YA	-1.27164	5.94547e-14	2.44897e-13	YA	0.581063	0.000526903	0.000778847	L4	-3.16224	4.60258e-66	4.39362e-65	YA
WBGene00001074	11.4107	7.39329e-166	2.58989e-163	L4	9.54639	1.20637e-25	8.67506e-25	L4	3.93864	2.2991e-05	3.65431e-05	L4	5.80297	1.20582e-54	9.13657e-54	L4
WBGene00018487	6.24411	2.80573e-161	9.65614e-159	L4	3.14272	8.3549e-31	7.60601e-30	L4	0.405824	0.181903	0.215209	Non	3.50721	1.99267e-78	2.40704e-77	L4
WBGene00004098	7.78871	3.25401e-161	1.10058e-158	L4	1.28974	0.330837	0.437928	Non	4.47909	2.37691e-05	3.77584e-05	L4	10.978	2.36704e-38	1.2014e-37	L4
WBGene00022679	12.9576	2.295e-160	7.63069e-158	L4	8.64037	2.39683e-29	2.03645e-28	L4	1.29017	0.136259	0.163881	Non	5.60741	1.85567e-98	3.3675e-97	L4
WBGene00000711	7.42495	1.20303e-158	3.93332e-156	L4	6.60687	4.79909e-58	1.34179e-56	L4	4.96307	2.92807e-33	1.02443e-32	L4	5.78116	1.05994e-98	1.93242e-97	L4
WBGene00018682	3.70788	2.71669e-158	8.73659e-156	L4	0.240837	0.0838267	0.131048	Non	-0.994432	3.40396e-12	7.04012e-12	YA	2.47261	2.40452e-75	2.72656e-74	L4
WBGene00004771	6.20389	3.5221e-158	1.1144e-155	L4	0.0357992	0.855814	0.930976	Non	-2.62273	2.37597e-27	7.26343e-27	YA	3.54535	7.76116e-83	1.0421e-81	L4
WBGene00003548	5.34243	4.49988e-158	1.40118e-155	L4	2.80737	1.55153e-33	1.60286e-32	L4	1.17568	9.85052e-07	1.66764e-06	L4	3.71074	9.89686e-85	1.38183e-83	L4
WBGene00006584	2.32894	1.93154e-157	5.92047e-155	L4	1.91675	8.382e-90	7.82699e-88	L4	1.3905	7.31531e-48	3.44053e-47	L4	1.80269	8.90247e-96	1.53059e-94	L4
WBGene00004062	2.44854	8.15834e-156	2.46219e-153	L4	1.35591	2.94244e-51	6.26115e-50	L4	-1.48329	3.4613e-57	1.88455e-56	YA	-0.390659	1.13758e-05	1.93732e-05	YA
WBGene00000699	8.42829	5.9589e-155	1.77115e-152	L4	6.24791	2.80541e-58	7.94768e-57	L4	3.54488	1.45705e-19	3.70437e-19	L4	5.72526	1.49409e-74	1.67006e-73	L4
WBGene00016133	5.88741	9.42652e-154	2.76e-151	L4	3.10241	1.34534e-35	1.52588e-34	L4	0.244637	0.375626	0.421211	Non	3.02964	3.56819e-58	2.91412e-57	L4
WBGene00000665	10.2538	1.97243e-150	5.69017e-148	L4	3.73887	7.30067e-41	1.01251e-39	L4	-2.03604	3.30179e-06	5.46916e-06	YA	4.47889	7.33722e-110	1.59749e-108	L4
WBGene00001077	3.17055	5.669e-150	1.61172e-147	L4	-0.0234475	0.853766	0.928957	Non	0.0554361	0.659892	0.699584	Non	3.24943	3.4212e-154	1.431e-152	L4
WBGene00014039	9.1543	1.28912e-148	3.61266e-146	L4	4.02834	0.000183598	0.000413257	L4	3.56097	0.000968676	0.00140624	L4	8.68693	1.41633e-139	4.84889e-138	L4
WBGene00003104	5.00141	2.14331e-145	5.92187e-143	L4	3.65491	1.68822e-41	2.40197e-40	L4	1.46259	3.38785e-07	5.84464e-07	L4	2.8091	5.50962e-61	4.74253e-60	L4
WBGene00015169	4.90168	2.26681e-145	6.1761e-143	L4	2.2362	7.70758e-22	4.70228e-21	L4	1.1064	3.78958e-06	6.26129e-06	L4	3.77189	1.08498e-94	1.838e-93	L4
WBGene00018031	8.69841	6.9124e-144	1.85754e-141	L4	8.17761	3.44875e-27	2.65148e-26	L4	2.60165	0.001114	0.00161065	L4	3.12246	2.5573e-42	1.44033e-41	L4
WBGene00009041	8.1571	1.31982e-142	3.49877e-140	L4	2.93589	9.23033e-06	2.32432e-05	L4	2.2252	0.000904792	0.00131593	L4	7.44641	1.35372e-133	4.21523e-132	L4
WBGene00012433	4.34377	2.92089e-142	7.63989e-140	L4	2.14212	1.55985e-26	1.16344e-25	L4	0.861127	3.41503e-05	5.38136e-05	L4	3.06278	4.18948e-79	5.12057e-78	L4
WBGene00000603	9.12883	1.27849e-141	3.30002e-139	L4	5.66015	3.48931e-38	4.42455e-37	L4	2.56207	9.84409e-09	1.80427e-08	L4	6.03075	9.21699e-67	8.9025e-66	L4
WBGene00014148	2.4968	2.22589e-140	5.67083e-138	L4	0.937716	6.81244e-19	3.60209e-18	L4	0.199529	0.0621297	0.0779383	Non	1.75862	1.12728e-72	1.22244e-71	L4
WBGene00000601	6.90641	2.78769e-140	7.01104e-138	L4	4.8338	6.72476e-68	2.84928e-66	L4	0.963877	0.000568325	0.00083851	L4	3.03648	5.59709e-29	2.18808e-28	L4
WBGene00011587	-1.00859	5.10861e-140	1.26855e-137	YA	0.665495	9.61466e-29	7.93086e-28	L4	3.64794	0	0	L4	1.97385	0	0	L4
WBGene00000663	13.3961	2.56129e-139	6.28059e-137	L4	7.76668	1.03011e-18	5.39924e-18	L4	1.32743	0.180019	0.213109	Non	6.95687	3.38553e-138	1.12757e-136	L4
WBGene00022283	4.60308	2.72113e-139	6.59018e-137	L4	1.08428	8.04574e-06	2.03642e-05	L4	1.08151	5.38708e-06	8.84263e-06	L4	4.60031	1.06344e-129	3.12299e-128	L4
WBGene00011831	3.69421	4.89365e-139	1.17072e-136	L4	0.773441	1.87494e-07	5.34476e-07	L4	-0.333281	0.0256207	0.0333799	Non	2.58749	4.83834e-70	4.95116e-69	L4
WBGene00000634	7.77719	7.38826e-138	1.74621e-135	L4	4.27679	9.77547e-18	4.88799e-17	L4	1.25146	0.0232471	0.0304066	Non	4.75186	1.12769e-120	2.89175e-119	L4
WBGene00000717	7.91326	2.13049e-137	4.97545e-135	L4	2.925	1.8642e-19	1.01156e-18	L4	0.906535	0.00556106	0.00766845	L4	5.89479	1.87434e-78	2.26549e-77	L4
WBGene00000718	11.8495	2.55863e-137	5.90502e-135	L4	9.19122	1.02687e-17	5.1266e-17	L4	3.44227	0.00222122	0.00314475	L4	6.10052	5.33121e-76	6.1459e-75	L4
WBGene00007210	7.87	4.32514e-137	9.86584e-135	L4	5.51054	9.30435e-27	7.00503e-26	L4	1.2923	0.0248187	0.0323781	Non	3.65176	5.25979e-90	8.1955e-89	L4
WBGene00003552	3.82583	7.26361e-137	1.63782e-134	L4	1.01663	5.63148e-08	1.65815e-07	L4	0.442129	0.0197507	0.0259929	Non	3.25133	2.32097e-103	4.53491e-102	L4
WBGene00011895	9.17175	2.87841e-134	6.41657e-132	L4	5.36622	2.20728e-34	2.38669e-33	L4	0.141699	0.795526	0.825356	Non	3.94723	4.03094e-108	8.57646e-107	L4
WBGene00007687	5.77175	2.9914e-134	6.59352e-132	L4	0.7514	0.00467816	0.0090287	L4	-0.433379	0.132815	0.160108	Non	4.58697	2.35392e-110	5.13648e-109	L4
WBGene00000666	9.47184	3.35527e-134	7.31338e-132	L4	8.38909	1.09166e-25	7.86781e-25	L4	3.61315	1.05298e-05	1.70109e-05	L4	4.69591	3.43566e-43	1.96781e-42	L4
WBGene00015339	12.4404	6.31639e-134	1.36163e-131	L4	10.5956	1.04583e-24	7.22093e-24	L4	3.1942	0.00501546	0.00693951	L4	5.039	6.35121e-219	6.52312e-217	L4
WBGene00016146	4.80009	1.31907e-133	2.81262e-131	L4	4.59969	6.17634e-34	6.5351e-33	L4	3.29407	9.88874e-18	2.39373e-17	L4	3.49446	3.86615e-80	4.84615e-79	L4
WBGene00044724	7.94049	1.39993e-131	2.95295e-129	L4	5.82109	2.07121e-33	2.1283e-32	L4	0.911171	0.103774	0.126924	Non	3.03058	1.09353e-79	1.35086e-78	L4
WBGene00001479	2.58043	2.03095e-131	4.19381e-129	L4	0.77852	1.04349e-13	4.24009e-13	L4	-0.966469	1.50835e-18	3.73225e-18	YA	0.835446	8.18193e-17	2.14493e-16	L4
WBGene00013895	2.30203	2.02506e-131	4.19381e-129	L4	2.76565	1.122e-167	9.3838e-165	L4	0.904457	1.10643e-18	2.74641e-18	L4	0.440843	1.59947e-06	2.8483e-06	L4
WBGene00004232	5.96744	4.33834e-130	8.86513e-128	L4	2.40942	2.55952e-21	1.52289e-20	L4	-0.299653	0.283209	0.324572	Non	3.25837	6.03613e-51	4.18856e-50	L4
WBGene00011103	3.92333	6.16596e-130	1.24699e-127	L4	-0.951561	0.0388544	0.0648449	Non	2.25139	1.5247e-13	3.28537e-13	L4	7.12628	6.26054e-78	7.4886e-77	L4
WBGene00006640	2.41504	7.87235e-129	1.57583e-126	L4	1.60364	1.38225e-29	1.18595e-28	L4	1.54249	2.38302e-28	7.46053e-28	L4	2.35389	3.35992e-115	7.90306e-114	L4
WBGene00009331	4.85458	1.18073e-128	2.33964e-126	L4	4.25666	1.94512e-33	2.00408e-32	L4	2.7055	7.28789e-14	1.5864e-13	L4	3.30343	1.04171e-70	1.08353e-69	L4
WBGene00022410	2.29523	1.91782e-128	3.76219e-126	L4	2.72104	4.2592e-119	9.63881e-117	L4	2.59654	1.85646e-109	1.9392e-108	L4	2.17072	8.89562e-114	2.04339e-112	L4
WBGene00000611	4.952	3.03749e-128	5.89964e-126	L4	2.43472	5.78202e-25	4.04153e-24	L4	2.23458	2.25995e-21	5.98697e-21	L4	4.75186	1.48672e-117	3.61848e-116	L4
WBGene00008496	5.78473	6.4066e-128	1.22213e-125	L4	6.51833	1.31733e-10	4.53799e-10	L4	5.44492	8.84349e-08	1.56122e-07	L4	4.71132	5.74407e-97	1.00698e-95	L4
WBGene00018706	4.1321	6.41685e-128	1.22213e-125	L4	3.05565	4.98881e-09	1.57165e-08	L4	3.59814	1.6881e-12	3.52742e-12	L4	4.67458	2.19656e-113	4.98725e-112	L4
WBGene00007999	10.3405	1.08522e-127	2.047e-125	L4	6.54658	1.99596e-47	3.72038e-46	L4	-0.162077	0.77003	0.802341	Non	3.63181	1.15401e-36	5.59661e-36	L4
WBGene00017438	7.99252	1.31909e-127	2.46444e-125	L4	3.11243	9.02756e-18	4.52224e-17	L4	0.193109	0.626291	0.667424	Non	5.0732	5.37705e-68	5.28465e-67	L4
WBGene00020033	11.7936	1.41098e-127	2.61124e-125	L4	10.5462	2.43421e-24	1.65399e-23	L4	2.61847	0.0207201	0.0272266	Non	3.86585	1.18539e-101	2.26425e-100	L4
WBGene00021213	7.80151	7.12353e-127	1.306e-124	L4	2.60127	5.3126e-14	2.19629e-13	L4	-0.409314	0.350816	0.395333	Non	4.79092	6.47154e-153	2.68398e-151	L4
WBGene00006950	8.61815	9.01559e-127	1.63758e-124	L4	6.52122	2.09005e-42	3.12387e-41	L4	1.36365	0.00843693	0.0114752	Non	3.46058	7.46944e-31	3.09e-30	L4
WBGene00008711	3.09249	1.74582e-126	3.14199e-124	L4	1.03192	1.25696e-11	4.59062e-11	L4	0.505858	0.00099368	0.00144136	L4	2.56643	8.1788e-90	1.26833e-88	L4
WBGene00022287	6.47618	1.84629e-126	3.29261e-124	L4	1.04381	0.0101727	0.0187452	Non	1.13283	0.0039021	0.0054397	L4	6.5652	2.34372e-113	5.31524e-112	L4
WBGene00000727	8.29528	7.96828e-126	1.40823e-123	L4	6.05031	1.46534e-37	1.81036e-36	L4	3.40602	1.15105e-12	2.41525e-12	L4	5.65099	1.44063e-62	1.28167e-61	L4
WBGene00004127	7.68316	1.23795e-125	2.16829e-123	L4	7.41415	1.89039e-12	7.21355e-12	L4	4.82475	6.47318e-06	1.05847e-05	L4	5.09376	4.83211e-85	6.78536e-84	L4
WBGene00011590	3.666	1.32878e-124	2.30678e-122	L4	2.15	6.67079e-21	3.88611e-20	L4	2.21743	8.81735e-23	2.41747e-22	L4	3.73342	4.14436e-121	1.07115e-119	L4
WBGene00020662	-1.08053	8.01857e-124	1.37983e-121	YA	0.290476	4.71017e-10	1.57986e-09	L4	2.06253	0	0	L4	0.691523	9.94404e-51	6.87116e-50	L4
WBGene00003828	-1.60501	1.24534e-123	2.12434e-121	YA	-0.233765	0.000166051	0.000375606	YA	-0.872066	2.69886e-44	1.18601e-43	YA	-2.24331	4.38673e-242	5.89415e-240	YA
WBGene00012747	-1.91587	2.37303e-121	4.01307e-119	YA	-0.252613	0.002214	0.00446373	YA	1.07665	1.34323e-40	5.51491e-40	L4	-0.586609	2.2889e-12	5.15336e-12	YA
WBGene00010612	-1.39353	4.03158e-121	6.75962e-119	YA	-2.00396	0.00560591	0.0106948	Non	9.25218	1.36343e-175	2.79774e-174	L4	9.8626	2.44613e-52	1.75579e-51	L4
WBGene00000640	5.48482	5.72179e-121	9.51224e-119	L4	0.650016	0.0329153	0.0555695	Non	0.699396	0.0180899	0.0238905	Non	5.5342	1.88987e-112	4.23698e-111	L4
WBGene00004216	4.32109	1.14509e-120	1.88766e-118	L4	0.107763	0.559991	0.68216	Non	-1.26338	1.29681e-10	2.54294e-10	YA	2.94995	1.57184e-65	1.48673e-64	L4
WBGene00001591	-2.40018	1.36139e-120	2.22553e-118	YA	0.0254742	0.806947	0.888113	Non	1.52988	6.83475e-54	3.54796e-53	L4	-0.895774	1.004e-16	2.62712e-16	YA
WBGene00000732	4.42407	1.42534e-120	2.31081e-118	L4	3.48143	1.19475e-73	6.19464e-72	L4	1.35794	1.68805e-12	3.52742e-12	L4	2.30059	3.86582e-34	1.75465e-33	L4
WBGene00013331	4.6816	3.20483e-120	5.1532e-118	L4	1.48608	9.85016e-11	3.41278e-10	L4	0.312196	0.19227	0.226587	Non	3.50772	8.42417e-77	9.90749e-76	L4
WBGene00015076	-2.94232	3.91675e-118	6.24673e-116	YA	1.18563	3.43093e-05	8.25482e-05	L4	6.40532	4.74019e-148	7.42719e-147	L4	2.27737	2.52936e-32	1.08812e-31	L4
WBGene00022007	-2.25885	1.19209e-117	1.88591e-115	YA	0	1	1	Non	15.5328	6.69484e-52	3.35632e-51	L4	13.2899	1.85113e-38	9.43244e-38	L4
WBGene00022649	8.51065	5.06298e-116	7.94563e-114	L4	4.51851	2.47218e-33	2.53086e-32	L4	-0.295406	0.468568	0.514865	Non	3.69674	4.2439e-28	1.61687e-27	L4
WBGene00013263	3.43896	5.10546e-116	7.94871e-114	L4	1.00638	7.70318e-11	2.68975e-10	L4	0.671499	1.41048e-05	2.26519e-05	L4	3.10408	7.70036e-95	1.31127e-93	L4
WBGene00022650	-1.21207	8.01567e-116	1.23814e-113	YA	-0.163177	0.594512	0.717217	Non	7.58178	2.65703e-275	1.29017e-273	L4	6.53289	7.49479e-184	4.69729e-182	L4
WBGene00000739	4.61175	2.16167e-115	3.31292e-113	L4	2.31077	1.98852e-27	1.54926e-26	L4	1.88812	7.89739e-19	1.96803e-18	L4	4.1891	1.19214e-95	2.04604e-94	L4
WBGene00000730	9.14024	4.60349e-115	7.00052e-113	L4	5.1146	5.45553e-16	2.50819e-15	L4	2.8651	9.4654e-06	1.53406e-05	L4	6.89074	2.76218e-75	3.13032e-74	L4
WBGene00001428	2.98359	1.95469e-114	2.94962e-112	L4	0.083119	0.527993	0.648852	Non	-1.04766	5.51772e-15	1.23945e-14	YA	1.85281	6.59841e-47	4.12495e-46	L4
WBGene00008512	4.63045	2.99095e-114	4.4789e-112	L4	0.789233	0.000324121	0.000714344	L4	-0.550895	0.0208736	0.027421	Non	3.29032	1.34829e-73	1.48675e-72	L4
WBGene00021120	-3.05996	5.44002e-114	8.08461e-112	YA	-0.737397	0.61063	0.729548	Non	12.5568	2.61405e-34	9.38846e-34	L4	10.2342	2.60507e-23	8.48475e-23	L4
WBGene00255598	5.34388	2.66614e-112	3.93246e-110	L4	3.19602	8.66279e-37	1.03889e-35	L4	0.258988	0.335198	0.379075	Non	2.40685	3.1194e-28	1.19378e-27	L4
WBGene00001063	5.2202	8.11393e-112	1.18784e-109	L4	-0.476128	0.164356	0.238734	Non	0.554954	0.060998	0.076597	Non	6.25129	7.91711e-104	1.55777e-102	L4
WBGene00016612	-1.55217	9.82976e-112	1.42837e-109	YA	-0.851104	0.291629	0.395361	Non	9.44947	1.69639e-84	1.32213e-83	L4	8.7484	1.87756e-41	1.03432e-40	L4
WBGene00015335	6.01844	1.40787e-111	2.03075e-109	L4	3.23066	4.84599e-27	3.69471e-26	L4	0.0501471	0.885623	0.905377	Non	2.83792	2.64436e-45	1.59369e-44	L4
WBGene00009257	5.4808	2.10394e-111	3.01263e-109	L4	2.55002	3.10472e-06	8.0979e-06	L4	2.52731	2.70875e-06	4.50586e-06	L4	5.45808	1.45668e-96	2.53107e-95	L4
WBGene00000606	11.7897	3.03214e-111	4.31025e-109	L4	7.57739	7.39077e-20	4.08884e-19	L4	1.87781	0.0352091	0.0453243	Non	6.09012	6.71555e-49	4.41929e-48	L4
WBGene00009487	-3.53165	3.50935e-111	4.95273e-109	YA	-0.456309	0.321891	0.429222	Non	8.47394	7.85076e-154	1.31071e-152	L4	5.39859	3.67297e-49	2.43586e-48	L4
WBGene00010830	5.73342	4.31374e-111	6.04448e-109	L4	1.93011	0.0100921	0.0186075	Non	3.45628	6.52662e-07	1.11188e-06	L4	7.25959	1.25067e-80	1.5849e-79	L4
WBGene00017073	9.37646	8.57405e-111	1.19289e-108	L4	1.70067	0.0432713	0.0716445	Non	1.40536	0.0923111	0.11357	Non	9.08115	5.29671e-98	9.54138e-97	L4
WBGene00000740	7.22177	2.1377e-110	2.95319e-108	L4	7.32598	1.30672e-50	2.7174e-49	L4	5.09818	3.64723e-25	1.05996e-24	L4	4.99397	6.49856e-55	4.97007e-54	L4
WBGene00016943	1.56296	3.35863e-110	4.60743e-108	L4	0.523348	8.42671e-14	3.44373e-13	L4	-0.507976	4.68026e-13	9.94613e-13	YA	0.531638	3.02483e-14	7.28164e-14	L4
WBGene00022642	-1.3941	6.09704e-110	8.30594e-108	YA	-0.252913	7.51291e-05	0.000175471	YA	2.16915	1.41666e-259	5.97649e-258	L4	1.02796	4.64597e-59	3.86842e-58	L4
WBGene00020599	4.59603	7.54929e-110	1.02134e-107	L4	0.259736	0.68488	0.78375	Non	3.51958	1.98279e-12	4.13703e-12	L4	7.85588	2.07169e-68	2.05358e-67	L4
WBGene00012925	-1.23427	9.96099e-110	1.33839e-107	YA	-0.302709	0.57582	0.698083	Non	9.09932	1.26067e-137	1.79597e-136	L4	8.16777	5.32918e-91	8.47184e-90	L4
WBGene00003526	3.71779	1.03891e-109	1.38642e-107	L4	2.76478	5.47227e-36	6.31461e-35	L4	1.87601	5.46849e-17	1.29544e-16	L4	2.82902	1.0523e-67	1.02855e-66	L4
WBGene00004219	7.41303	1.67674e-109	2.22247e-107	L4	3.21482	4.26114e-21	2.50588e-20	L4	-0.40487	0.317931	0.361306	Non	3.79334	1.78015e-51	1.24763e-50	L4
WBGene00008448	10.5834	1.855e-109	2.44225e-107	L4	6.68815	5.77659e-36	6.6538e-35	L4	1.06694	0.0584227	0.0734948	Non	4.96221	2.07349e-29	8.22227e-29	L4
WBGene00011524	5.9872	2.17157e-109	2.83999e-107	L4	1.52983	0.00595979	0.0113261	Non	1.90821	0.000309454	0.000464465	L4	6.36559	3.47285e-88	5.19657e-87	L4
WBGene00018572	8.32192	3.18323e-109	4.13545e-107	L4	1.76381	1.77758e-07	5.07698e-07	L4	-1.8104	5.81248e-06	9.52815e-06	YA	4.74771	1.75332e-53	1.29158e-52	L4
WBGene00011132	-1.70028	9.06226e-109	1.16957e-106	YA	0	1	1	Non	13.1783	5.34421e-38	2.07516e-37	L4	11.494	2.69298e-29	1.06401e-28	L4
WBGene00015097	-1.41774	1.41e-108	1.80784e-106	YA	1.86231	2.23505e-05	5.46088e-05	L4	9.28075	5.30677e-125	6.725e-124	L4	6.0007	3.68428e-177	2.0591e-175	L4
WBGene00003527	3.97341	2.61743e-108	3.33417e-106	L4	0.682583	0.0299253	0.0509689	Non	1.92979	6.64401e-12	1.36149e-11	L4	5.22062	1.02152e-115	2.42313e-114	L4
WBGene00003893	1.00894	3.13704e-108	3.97028e-106	L4	0.792047	9.30766e-65	3.43651e-63	L4	0.56824	2.84793e-34	1.02135e-33	L4	0.785132	4.12467e-66	3.94124e-65	L4
WBGene00020237	4.4996	8.03238e-108	1.01007e-105	L4	3.52436	5.74116e-19	3.05243e-18	L4	4.15969	1.487e-26	4.45622e-26	L4	5.13494	1.35752e-125	3.72977e-124	L4
WBGene00018026	5.85734	8.39346e-108	1.04875e-105	L4	0.73295	0.490718	0.610177	Non	3.42967	8.67914e-05	0.000134273	L4	8.55406	3.26386e-38	1.65103e-37	L4
WBGene00016915	4.4819	1.00206e-107	1.24414e-105	L4	4.33295	7.71402e-05	0.000179819	L4	6.85892	4.20615e-11	8.38452e-11	L4	7.00786	4.77263e-68	4.69532e-67	L4
WBGene00000755	7.77079	1.18082e-107	1.45687e-105	L4	6.69928	1.36202e-10	4.6869e-10	L4	3.80908	0.000415926	0.000619155	L4	4.88059	1.70545e-108	3.65238e-107	L4
WBGene00016274	2.74967	4.03856e-107	4.95153e-105	L4	-0.151653	0.199659	0.282508	Non	-4.47574	2.29549e-283	1.18814e-281	YA	-1.57442	5.26775e-40	2.7929e-39	YA
WBGene00008851	9.50599	4.87503e-107	5.93997e-105	L4	6.59099	2.47987e-34	2.67542e-33	L4	0.30496	0.648721	0.689007	Non	3.21996	2.63998e-77	3.1311e-76	L4
WBGene00012942	11.0527	5.31317e-107	6.43385e-105	L4	2.36813	0.000338921	0.000745509	L4	0.185177	0.811131	0.839726	Non	8.86972	1.06033e-193	7.64723e-192	L4
WBGene00022157	-1.46559	1.00337e-106	1.20756e-104	YA	0.732926	0.487264	0.606668	Non	10.8827	7.93298e-39	3.14196e-38	L4	8.68421	6.59866e-41	3.58576e-40	L4
WBGene00008655	7.34507	1.3794e-106	1.64998e-104	L4	2.69116	1.94962e-22	1.22478e-21	L4	-1.68168	6.82077e-06	1.11391e-05	YA	2.97223	2.67854e-41	1.46897e-40	L4
WBGene00017068	7.57794	1.93084e-106	2.2956e-104	L4	6.71938	1.9556e-26	1.45299e-25	L4	1.94382	0.00431015	0.00599067	L4	2.80238	4.6912e-33	2.06756e-32	L4
WBGene00000778	4.91751	1.94673e-106	2.30055e-104	L4	0.949968	6.25579e-06	1.59724e-05	L4	-1.50202	4.98195e-10	9.59369e-10	YA	2.46552	2.41178e-38	1.22348e-37	L4
WBGene00009581	-1.36164	5.6894e-106	6.68317e-104	YA	0.705315	0.625208	0.737769	Non	14.2888	1.98727e-44	8.75266e-44	L4	12.2219	5.82477e-33	2.55969e-32	L4
WBGene00018737	7.30174	5.74399e-106	6.70713e-104	L4	4.30915	1.03605e-29	8.94098e-29	L4	1.02281	0.0108441	0.0146156	Non	4.0154	1.06152e-38	5.43987e-38	L4
WBGene00016733	7.48165	1.24809e-105	1.44875e-103	L4	1.9102	3.7491e-05	8.98551e-05	L4	0.208994	0.691227	0.7291	Non	5.78045	2.25365e-133	7.00632e-132	L4
WBGene00008346	-1.25131	1.53155e-105	1.76732e-103	YA	-0.391714	1.82451e-08	5.54883e-08	YA	1.92521	4.48213e-216	1.33221e-214	L4	1.06562	1.75192e-58	1.43797e-57	L4
WBGene00000610	8.90766	1.58984e-105	1.82385e-103	L4	3.16262	0.00480324	0.00925616	L4	3.21438	0.00343659	0.00480613	L4	8.95941	2.86263e-82	3.79178e-81	L4
WBGene00000082	5.32049	4.37734e-105	4.99245e-103	L4	2.59706	2.77119e-17	1.35813e-16	L4	0.964033	0.0028849	0.00405772	L4	3.68746	7.7841e-62	6.83225e-61	L4
WBGene00017810	-4.43327	6.17933e-105	7.00693e-103	YA	-3.75908	0.000913096	0.00191729	YA	9.18111	6.7237e-77	4.74115e-76	L4	8.50692	2.87301e-16	7.39922e-16	L4
WBGene00011530	6.86953	8.02746e-105	9.05027e-103	L4	3.13874	4.73868e-21	2.78161e-20	L4	0.154282	0.664646	0.704054	Non	3.88507	7.84466e-41	4.25224e-40	L4
WBGene00000664	5.44828	8.58735e-105	9.62617e-103	L4	4.41379	3.48672e-13	1.37892e-12	L4	4.90931	3.32971e-16	7.70453e-16	L4	5.9438	3.2573e-113	7.36156e-112	L4
WBGene00019920	-1.46563	1.08128e-104	1.2052e-102	YA	0	1	1	Non	12.8838	1.93008e-36	7.26724e-36	L4	11.4342	4.79394e-29	1.87822e-28	L4
WBGene00015340	11.7996	3.60515e-104	3.99561e-102	L4	10.0204	2.67307e-20	1.50657e-19	L4	3.72576	0.00127229	0.00183142	L4	5.50499	8.15852e-50	5.51121e-49	L4
WBGene00004017	6.45645	1.42321e-103	1.56849e-101	L4	1.94193	0.00460816	0.00890611	L4	2.21823	0.000784684	0.00114729	L4	6.73275	2.56094e-82	3.39445e-81	L4
WBGene00003448	-2.21979	1.69229e-103	1.85461e-101	YA	0	1	1	Non	14.8142	2.46156e-47	1.14374e-46	L4	12.6104	9.08245e-35	4.20114e-34	L4
WBGene00009714	-1.33063	1.11901e-102	1.21954e-100	YA	0.705308	0.625131	0.737769	Non	12.5678	8.74891e-35	3.17946e-34	L4	10.5318	6.56291e-25	2.25551e-24	L4
WBGene00013352	3.75291	6.52582e-102	7.07276e-100	L4	1.56475	2.04078e-16	9.56077e-16	L4	0.789616	4.00385e-05	6.28751e-05	L4	2.97778	2.24404e-66	2.15263e-65	L4
WBGene00016638	-3.48839	7.11217e-102	7.6659e-100	YA	-0.919633	8.0259e-10	2.65041e-09	YA	-3.77247	1.44548e-138	2.0728e-137	YA	-6.34123	0	0	YA
WBGene00000594	5.93287	1.408e-101	1.50932e-99	L4	4.38487	6.1322e-53	1.41607e-51	L4	3.18712	1.02864e-28	3.24837e-28	L4	4.73513	1.48881e-65	1.40956e-64	L4
WBGene00015541	3.91049	1.74975e-101	1.86548e-99	L4	0.631146	0.00303135	0.00600465	L4	0.672071	0.00129789	0.00186676	L4	3.95142	9.41549e-99	1.71817e-97	L4
WBGene00012608	1.15501	1.96656e-101	2.08529e-99	L4	0.0906238	0.0914982	0.141815	Non	-1.16311	1.67271e-102	1.63332e-101	YA	-0.0987294	0.0655404	0.0837976	Non
WBGene00016259	6.90931	3.08332e-101	3.25191e-99	L4	4.3037	1.31361e-32	1.31265e-31	L4	-0.0406945	0.928101	0.942154	Non	2.56492	2.53679e-46	1.56787e-45	L4
WBGene00000683	10.4125	4.58555e-101	4.81042e-99	L4	8.67976	1.58851e-15	7.12441e-15	L4	4.46792	5.22752e-05	8.17182e-05	L4	6.20062	7.50914e-43	4.27348e-42	L4
WBGene00004397	10.4185	9.8291e-101	1.02563e-98	L4	7.09082	1.09252e-18	5.71857e-18	L4	1.68216	0.0547506	0.0691592	Non	5.00983	2.83134e-48	1.83369e-47	L4
WBGene00189937	-3.56973	1.26585e-99	1.31387e-97	YA	1.42602	0.324598	0.43157	Non	14.1998	5.61749e-43	2.41029e-42	L4	9.20403	3.41129e-19	9.6176e-19	L4
WBGene00000641	11.5815	1.54317e-99	1.59328e-97	L4	6.14572	7.15337e-18	3.60215e-17	L4	0.906742	0.258766	0.298513	Non	6.34254	2.06663e-55	1.59485e-54	L4
WBGene00008660	-1.33909	1.604e-99	1.64742e-97	YA	-1.00329	0.326112	0.433074	Non	10.0287	2.15725e-64	1.30131e-63	L4	9.6929	3.85911e-31	1.60867e-30	L4
WBGene00011438	-1.26261	2.09612e-99	2.13055e-97	YA	0.674165	0.413326	0.528921	Non	10.4447	1.52996e-58	8.48071e-58	L4	8.50794	1.06786e-61	9.33523e-61	L4
WBGene00021591	-5.12721	2.09166e-99	2.13055e-97	YA	-1.32403	0.273563	0.37366	Non	8.23402	9.54981e-36	3.54472e-35	L4	4.43085	2.11653e-05	3.55297e-05	L4
WBGene00000865	-1.15589	3.51827e-99	3.55763e-97	YA	-1.51395	3.75351e-162	2.8881e-159	YA	0.484084	6.59066e-19	1.64511e-18	L4	0.842146	3.58566e-51	2.49875e-50	L4
WBGene00008603	0.957418	1.87252e-98	1.88376e-96	L4	1.33284	1.81011e-97	2.20375e-95	L4	2.26998	0	0	L4	1.89456	0	0	L4
WBGene00009895	-2.08444	3.49914e-98	3.50217e-96	YA	-0.922623	2.03123e-23	1.32946e-22	YA	-1.23793	7.22552e-41	2.98407e-40	YA	-2.39975	2.26611e-129	6.6449e-128	YA
WBGene00019601	3.1476	5.30676e-98	5.2844e-96	L4	3.8053	5.55755e-07	1.52962e-06	L4	7.36559	1.61024e-23	4.49843e-23	L4	6.7079	3.24966e-173	1.73702e-171	L4
WBGene00000248	-0.867338	7.17684e-98	7.11051e-96	YA	-0.30965	1.35299e-07	3.89497e-07	YA	2.79859	0	0	L4	2.2409	0	0	L4
WBGene00010319	4.98088	8.21309e-98	8.09629e-96	L4	-0.414793	0.427775	0.544081	Non	1.66059	3.31062e-05	5.22103e-05	L4	7.05626	1.0453e-65	9.92527e-65	L4
WBGene00000687	7.5871	9.78436e-98	9.59699e-96	L4	3.9539	3.99439e-21	2.35333e-20	L4	1.9367	5.92465e-06	9.71041e-06	L4	5.5699	1.59334e-56	1.25679e-55	L4
WBGene00009171	-2.94293	1.02859e-97	1.00387e-95	YA	-2.76938	0.0225818	0.0393036	Non	10.9592	4.21556e-62	2.4693e-61	L4	10.7857	1.12486e-25	3.96949e-25	L4
WBGene00009195	-1.96526	9.54623e-97	9.27071e-95	YA	0	1	1	Non	12.3812	1.11898e-33	3.95086e-33	L4	10.432	2.31873e-24	7.82767e-24	L4
WBGene00020478	4.68327	1.01917e-96	9.84876e-95	L4	1.72493	7.46451e-06	1.89604e-05	L4	1.55398	4.29038e-05	6.72616e-05	L4	4.51231	1.7616e-83	2.39648e-82	L4
WBGene00005018	7.03451	1.15649e-96	1.1121e-94	L4	3.09649	2.04403e-18	1.05781e-17	L4	1.31967	0.000223301	0.000338211	L4	5.25768	4.00185e-56	3.12766e-55	L4
WBGene00002065	0.82334	2.27205e-96	2.17419e-94	L4	1.43859	6.12198e-292	5.88812e-288	L4	-0.236227	4.18103e-09	7.77655e-09	YA	-0.851475	3.15777e-107	6.61111e-106	YA
WBGene00006651	5.76511	2.54103e-96	2.41977e-94	L4	5.03257	5.14343e-36	5.94585e-35	L4	3.73406	2.76684e-20	7.15208e-20	L4	4.46661	2.03357e-60	1.73521e-59	L4
WBGene00010661	3.71003	5.82817e-96	5.52325e-94	L4	1.07894	5.10088e-09	1.60616e-08	L4	0.664271	0.000323703	0.000484889	L4	3.29537	3.25655e-76	3.77117e-75	L4
WBGene00010008	4.33744	7.51289e-96	7.08559e-94	L4	1.6628	2.77829e-09	8.88942e-09	L4	0.999161	0.000441465	0.000655829	L4	3.67379	1.43744e-73	1.58328e-72	L4
WBGene00007600	8.57795	9.05465e-96	8.49881e-94	L4	1.98995	7.34916e-21	4.27353e-20	L4	-3.3819	7.58055e-15	1.69719e-14	YA	3.2061	3.26754e-86	4.69936e-85	L4
WBGene00010723	2.08937	9.44665e-96	8.82453e-94	L4	2.9503	4.15652e-152	2.66516e-149	L4	3.32016	6.13544e-194	1.50449e-192	L4	2.45923	2.35289e-130	6.97231e-129	L4
WBGene00001725	12.7907	1.14716e-95	1.06653e-93	L4	7.22145	1.25711e-27	9.89026e-27	L4	0.210918	0.776398	0.808289	Non	5.78019	5.92809e-29	2.31426e-28	L4
WBGene00004165	-2.00781	6.72988e-95	6.22736e-93	YA	-2.03067	0.124095	0.186259	Non	13.3023	1.11922e-56	6.0484e-56	L4	13.3251	1.16618e-38	5.96374e-38	L4
WBGene00018969	7.46067	8.13643e-95	7.49353e-93	L4	2.9709	3.39145e-13	1.34179e-12	L4	0.687251	0.111163	0.135488	Non	5.17702	1.7562e-54	1.322e-53	L4
WBGene00017573	-2.22792	8.74741e-95	8.01859e-93	YA	-1.45314	0.307903	0.41372	Non	13.7169	3.24144e-43	1.3963e-42	L4	12.9421	1.70845e-36	8.24471e-36	L4
WBGene00007331	2.95323	1.02067e-94	9.31279e-93	L4	0.15906	0.226404	0.316297	Non	-5.71862	0	0	YA	-2.92446	1.46351e-107	3.08707e-106	YA
WBGene00077638	-4.02894	1.05219e-94	9.55594e-93	YA	0	1	1	Non	11.5919	3.07009e-29	9.80082e-29	L4	7.57898	2.88846e-13	6.71601e-13	L4
WBGene00022665	6.26893	2.08364e-94	1.88363e-92	L4	4.64101	3.90895e-32	3.80337e-31	L4	0.923614	0.0342218	0.0440939	Non	2.55154	1.07559e-26	3.92556e-26	L4
WBGene00018073	1.90662	2.84786e-94	2.56268e-92	L4	-0.196284	0.0394943	0.0658215	Non	-0.0422385	0.654899	0.695004	Non	2.06067	7.55002e-108	1.59945e-106	L4
WBGene00004104	7.26693	3.57034e-94	3.19814e-92	L4	-0.429759	0.238203	0.331003	Non	-1.47904	0.000237306	0.000358867	YA	6.21765	4.27636e-90	6.67909e-89	L4
WBGene00005017	9.59678	4.86914e-94	4.34172e-92	L4	5.80427	3.65071e-27	2.80116e-26	L4	0.965473	0.0937889	0.115265	Non	4.75798	5.23144e-30	2.11076e-29	L4
WBGene00000746	8.11985	8.46525e-94	7.51415e-92	L4	5.09544	1.82053e-13	7.31253e-13	L4	1.58436	0.0362419	0.0465957	Non	4.60878	2.37201e-75	2.69125e-74	L4
WBGene00011508	5.34986	1.34875e-93	1.19182e-91	L4	-1.3262	0.0699194	0.110944	Non	2.53576	2.43109e-08	4.38536e-08	L4	9.21183	1.94117e-48	1.26009e-47	L4
WBGene00077697	7.20108	3.32171e-93	2.92206e-91	L4	7.41799	8.44963e-17	4.03318e-16	L4	4.25102	2.60076e-06	4.32989e-06	L4	4.03411	2.07233e-37	1.0271e-36	L4
WBGene00008482	3.78085	3.75564e-93	3.28904e-91	L4	3.59306	6.20131e-68	2.6333e-66	L4	0.332654	0.147912	0.177153	Non	0.520444	0.000744405	0.00113421	L4
WBGene00044244	-4.57272	7.61882e-93	6.6426e-91	YA	0	1	1	Non	15.5641	2.81485e-50	1.37532e-49	L4	11.0074	5.65491e-26	2.01879e-25	L4
WBGene00008732	5.4313	9.51692e-93	8.26077e-91	L4	5.19872	8.11663e-07	2.20899e-06	L4	4.82556	4.65481e-06	7.66117e-06	L4	5.05813	5.3167e-80	6.63894e-79	L4
WBGene00020419	-1.32783	2.15361e-92	1.86112e-90	YA	-0.738393	0.000257537	0.000572449	YA	5.50571	0	0	L4	4.91627	6.2825e-194	4.54774e-192	L4
WBGene00012689	-1.21081	3.84488e-92	3.30812e-90	YA	-1.2261	0.218784	0.306945	Non	10.2904	1.24386e-78	8.99069e-78	L4	10.3057	5.31284e-35	2.47089e-34	L4
WBGene00004115	6.53733	4.60441e-92	3.94431e-90	L4	1.51244	0.0223897	0.0390152	Non	1.77787	0.00496431	0.0068731	L4	6.80276	3.42221e-73	3.74003e-72	L4
WBGene00018460	-2.37984	4.83457e-92	4.12347e-90	YA	0.420453	0.0011552	0.00240102	L4	7.8999	0	0	L4	5.0996	0	0	L4
WBGene00009043	-1.55904	7.96877e-92	6.76725e-90	YA	-0.563581	0.194348	0.276005	Non	7.60604	1.18885e-160	2.12208e-159	L4	6.61058	1.59175e-84	2.21142e-83	L4
WBGene00010924	2.17429	9.15064e-92	7.73742e-90	L4	0.936238	8.08172e-15	3.49191e-14	L4	0.694255	7.15527e-09	1.31798e-08	L4	1.93231	5.24557e-72	5.58948e-71	L4
WBGene00004394	13.4799	2.24029e-91	1.88617e-89	L4	9.40323	3.0682e-16	1.42767e-15	L4	3.01848	0.0131813	0.0176408	Non	7.09512	1.81546e-40	9.74119e-40	L4
WBGene00011081	5.51009	3.29189e-91	2.7597e-89	L4	2.24423	1.39657e-05	3.47311e-05	L4	1.98362	0.000111404	0.000171459	L4	5.24948	1.929e-79	2.37249e-78	L4
WBGene00017501	-2.71973	4.07444e-91	3.4012e-89	YA	0.482443	0.000428485	0.000933236	L4	4.31635	6.54878e-222	2.05548e-220	L4	1.11417	2.10756e-16	5.45076e-16	L4
WBGene00020554	8.88479	9.02876e-91	7.50496e-89	L4	4.65106	1.06174e-17	5.29797e-17	L4	0.742209	0.220533	0.257281	Non	4.97593	2.21726e-46	1.37081e-45	L4
WBGene00020551	4.82613	1.35697e-90	1.1232e-88	L4	0.826033	0.0012555	0.00260021	L4	0.38471	0.133801	0.161217	Non	4.38481	1.80989e-75	2.05823e-74	L4
WBGene00011559	2.76245	1.6456e-90	1.35638e-88	L4	-0.578286	1.92509e-05	4.73241e-05	YA	-2.3284	1.48189e-64	8.97506e-64	YA	1.01233	6.44703e-14	1.53243e-13	L4
WBGene00020149	3.66005	1.65911e-90	1.36179e-88	L4	0.796164	1.93364e-06	5.11208e-06	L4	-2.77842	6.4045e-52	3.21158e-51	YA	0.0854647	0.605004	0.650911	Non
WBGene00016954	-1.51533	1.70781e-90	1.39592e-88	YA	-2.00602	0.0316333	0.0536121	Non	8.75702	9.53545e-96	8.55313e-95	L4	9.24771	1.95448e-28	7.52968e-28	L4
WBGene00012933	-1.12362	3.93251e-90	3.201e-88	YA	-0.686118	8.75566e-17	4.17407e-16	YA	3.53452	0	0	L4	3.09702	0	0	L4
WBGene00015348	-1.27078	4.14253e-90	3.35801e-88	YA	1.70436	0.17303	0.249637	Non	13.5707	3.05723e-40	1.24841e-39	L4	10.5956	1.72812e-48	1.12328e-47	L4
WBGene00003534	8.25483	6.91765e-90	5.58451e-88	L4	3.16793	0.00488495	0.00939948	L4	3.30195	0.00267125	0.00376396	L4	8.38885	1.75432e-69	1.77365e-68	L4
WBGene00018378	-2.37999	1.05094e-89	8.44926e-88	YA	0	1	1	Non	13.0198	7.03839e-37	2.67322e-36	L4	10.6559	3.15232e-25	1.09624e-24	L4
WBGene00021996	-1.61802	1.07122e-89	8.57722e-88	YA	-0.0160277	0.991149	1	Non	14.4716	2.058e-45	9.21312e-45	L4	12.8696	2.83277e-36	1.36068e-35	L4
WBGene00013987	-1.38717	1.35708e-89	1.08219e-87	YA	0.305152	0.342728	0.450784	Non	8.32727	2.58408e-256	1.05829e-254	L4	6.63495	1.08804e-197	8.4032e-196	L4
WBGene00011979	-2.98654	1.83982e-89	1.4612e-87	YA	-1.72798	7.87874e-31	7.18272e-30	YA	0.96789	2.93858e-11	5.89127e-11	L4	-0.290666	0.0573888	0.07391	Non
WBGene00011486	-3.60662	2.57711e-89	2.03852e-87	YA	-1.17351	8.51351e-12	3.13427e-11	YA	0.979658	2.81764e-09	5.27219e-09	L4	-1.45346	6.27166e-15	1.54795e-14	YA
WBGene00001429	4.43037	3.64241e-89	2.8696e-87	L4	2.94841	8.29448e-25	5.7621e-24	L4	1.14436	0.000156279	0.000238263	L4	2.62632	8.10769e-40	4.27665e-39	L4
WBGene00016106	4.42348	4.02031e-89	3.15466e-87	L4	1.81819	4.31382e-08	1.28254e-07	L4	1.54751	2.75152e-06	4.5739e-06	L4	4.15281	7.23098e-77	8.51953e-76	L4
WBGene00021309	5.03067	1.59332e-88	1.24527e-86	L4	0.750036	0.00277839	0.00553263	L4	-1.05833	0.000183424	0.000278824	YA	3.22231	1.48952e-50	1.02382e-49	L4
WBGene00019561	-1.43396	2.21104e-88	1.72119e-86	YA	-0.0160309	0.991144	1	Non	13.7316	4.09108e-41	1.69708e-40	L4	12.3136	2.15575e-33	9.59595e-33	L4
WBGene00007778	-1.30051	2.59322e-88	2.01072e-86	YA	-1.3078	0.00182444	0.00371218	YA	8.57939	1.89842e-291	1.11168e-291	L4	8.58667	1.20339e-128	3.4767e-127	L4
WBGene00000723	2.8065	2.63912e-88	2.03825e-86	L4	4.41183	6.81421e-84	4.98396e-82	L4	4.46227	2.24173e-86	1.78692e-85	L4	2.85694	8.07961e-90	1.25394e-88	L4
WBGene00003879	4.46821	2.93175e-88	2.25538e-86	L4	-2.80085	9.87011e-20	5.42151e-19	YA	-0.468263	0.0490385	0.0622283	Non	6.8008	1.86441e-115	4.40653e-114	L4
WBGene00305999	-3.28073	4.02669e-88	3.08561e-86	YA	0.572772	0.660138	0.763676	Non	11.3855	6.00505e-30	1.95164e-29	L4	7.53199	7.24183e-19	2.01966e-18	L4
WBGene00015931	-1.21698	4.21104e-88	3.21432e-86	YA	2.45529	0.00178925	0.00364406	L4	11.3168	3.91002e-55	2.07249e-54	L4	7.6445	1.91036e-131	5.78325e-130	L4
WBGene00050956	-1.18637	4.97181e-88	3.78031e-86	YA	-1.45273	0.307049	0.413266	Non	11.9526	1.72461e-33	6.0641e-33	L4	12.219	5.85618e-33	2.57292e-32	L4
WBGene00021289	-1.69961	8.91498e-88	6.75232e-86	YA	1.37407	0.0718284	0.113654	Non	10.5088	9.15613e-59	5.10127e-58	L4	7.43507	7.16023e-74	7.91783e-73	L4
WBGene00018531	-1.42658	1.01481e-87	7.65677e-86	YA	0.316896	0.644905	0.751432	Non	10.9426	2.45394e-100	2.33006e-99	L4	9.19913	2.51801e-88	3.78512e-87	L4
WBGene00000747	9.24571	1.60287e-87	1.20473e-85	L4	6.44924	8.08859e-10	2.67019e-09	L4	2.87915	0.0102504	0.0138506	Non	5.67561	1.92703e-115	4.54904e-114	L4
WBGene00012253	-1.23574	1.77064e-86	1.32575e-84	YA	0.460105	5.38382e-13	2.10966e-12	L4	2.30713	3.11675e-291	1.7031e-289	L4	0.611281	4.02613e-22	1.25805e-21	L4
WBGene00000689	8.03543	1.85789e-86	1.38579e-84	L4	4.31289	2.91757e-09	9.31338e-09	L4	2.05477	0.00715059	0.00978809	L4	5.77731	1.22713e-67	1.19824e-66	L4
WBGene00003458	-2.2883	3.68139e-86	2.73552e-84	YA	0	1	1	Non	15.0033	2.25703e-48	1.07284e-47	L4	12.7311	2.61761e-35	1.2267e-34	L4
WBGene00013165	-1.26411	8.89548e-86	6.58501e-84	YA	-0.17957	0.486856	0.606331	Non	6.70437	3.39638e-292	1.92563e-291	L4	5.61984	4.02239e-185	2.57866e-183	L4
WBGene00003096	-2.00196	1.10642e-85	8.15966e-84	YA	-2.35717	7.75179e-119	1.71395e-116	YA	-0.649739	2.72493e-11	5.46686e-11	YA	-0.294531	0.0054729	0.00780019	YA
WBGene00004120	8.21447	1.11625e-85	8.20128e-84	L4	3.76409	1.35505e-14	5.7834e-14	L4	0.909718	0.0805166	0.0997534	Non	5.3601	1.67806e-45	1.01475e-44	L4
WBGene00008030	-2.9194	1.57308e-85	1.15146e-83	YA	-0.737394	0.611069	0.729548	Non	13.4943	3.52554e-39	1.40857e-38	L4	11.3123	5.13979e-28	1.95402e-27	L4
WBGene00021472	-1.35646	2.22985e-85	1.62613e-83	YA	-0.891453	0.0280309	0.0479803	Non	8.38388	1.02937e-253	4.13796e-252	L4	7.91887	1.96674e-127	5.59152e-126	L4
WBGene00000930	9.33353	2.96463e-85	2.15397e-83	L4	6.67548	3.73669e-25	2.63004e-24	L4	0.694509	0.359349	0.403951	Non	3.35257	1.54601e-37	7.67607e-37	L4
WBGene00020421	6.70348	4.35075e-85	3.1494e-83	L4	-2.17697	0.00127037	0.00262819	YA	-0.533311	0.225805	0.262963	Non	8.34714	9.16574e-42	5.09505e-41	L4
WBGene00005642	-2.14028	6.48799e-85	4.67922e-83	YA	-0.00727902	0.94746	1	Non	1.20994	3.01532e-31	1.01096e-30	L4	-0.923066	1.48389e-15	3.73678e-15	YA
WBGene00009049	-1.11233	8.51244e-85	6.1168e-83	YA	-0.816926	1.9305e-24	1.31966e-23	YA	1.98997	3.23545e-213	9.29281e-212	L4	1.69456	7.40635e-114	1.70729e-112	L4
WBGene00003089	2.61583	1.22907e-84	8.79953e-83	L4	0.438679	0.0096937	0.0179193	Non	1.46749	2.80236e-20	7.24293e-20	L4	3.64464	1.45468e-136	4.74027e-135	L4
WBGene00013318	-1.36392	6.65598e-84	4.74801e-82	YA	-2.8114	0.00966704	0.0178717	Non	8.48118	1.8411e-104	1.83055e-103	L4	9.92865	1.51795e-22	4.81684e-22	L4
WBGene00018113	4.48112	8.60194e-84	6.11392e-82	L4	1.32345	1.32647e-06	3.5503e-06	L4	0.201279	0.484882	0.531066	Non	3.35895	3.56061e-56	2.78836e-55	L4
WBGene00008500	5.60615	9.07489e-84	6.42679e-82	L4	1.78286	8.77186e-07	2.38125e-06	L4	0.211196	0.597203	0.639893	Non	4.03448	5.58404e-66	5.32016e-65	L4
WBGene00003553	4.76328	1.58485e-83	1.11835e-81	L4	1.05886	3.56689e-07	9.97567e-07	L4	-4.35412	1.3493e-69	8.72998e-69	YA	-0.649698	0.00168947	0.00250907	YA
WBGene00022499	1.71435	1.62224e-83	1.14063e-81	L4	1.1573	1.01151e-30	9.15208e-30	L4	0.727728	4.92974e-13	1.04706e-12	L4	1.28477	5.17348e-48	3.32095e-47	L4
WBGene00018347	-1.4189	2.01811e-83	1.4139e-81	YA	-0.399708	0.367863	0.47866	Non	7.70416	4.62243e-149	7.32458e-148	L4	6.68496	8.81424e-87	1.28271e-85	L4
WBGene00016962	5.49084	2.49171e-83	1.7395e-81	L4	6.64988	4.62331e-11	1.63722e-10	L4	4.01042	9.74673e-05	0.00015041	L4	2.85138	5.235e-44	3.05913e-43	L4
WBGene00016040	-1.23497	2.79008e-83	1.94089e-81	YA	-0.121516	0.768234	0.854897	Non	8.2504	2.95297e-179	6.34485e-178	L4	7.13694	2.7868e-124	7.48886e-123	L4
WBGene00018271	1.5039	8.35953e-83	5.79466e-81	L4	0.276809	0.000329261	0.000725173	L4	-2.07998	6.45549e-157	1.10697e-155	YA	-0.852894	2.1085e-28	8.11506e-28	YA
WBGene00007448	-1.28829	1.33175e-82	9.19891e-81	YA	-0.0104518	0.99412	1	Non	12.754	7.47152e-38	2.89319e-37	L4	11.4762	1.40706e-29	5.60451e-29	L4
WBGene00017498	-2.21855	1.38295e-82	9.51904e-81	YA	0.399498	0.000878853	0.00184842	L4	3.75411	4.36118e-223	1.39111e-221	L4	1.13606	4.59139e-22	1.43058e-21	L4
WBGene00017636	-1.48231	1.45052e-82	9.94923e-81	YA	1.58181	0.0207618	0.0363961	Non	10.4769	1.09355e-69	7.08461e-69	L4	7.41274	1.91638e-100	3.58718e-99	L4
WBGene00021207	-1.36607	1.6063e-82	1.09794e-80	YA	-1.00365	0.420456	0.536261	Non	10.0031	2.05164e-43	8.87085e-43	L4	9.64071	2.39398e-21	7.29801e-21	L4
WBGene00013894	-1.20904	3.39649e-82	2.31351e-80	YA	-0.800894	6.71344e-35	7.40905e-34	YA	2.27952	6.64527e-282	3.43053e-280	L4	1.87138	1.55635e-185	1.00101e-183	L4
WBGene00007763	-1.43082	3.72553e-82	2.52885e-80	YA	1.45587	0.0151391	0.0271328	Non	9.25533	2.71191e-72	1.80951e-71	L4	6.36864	2.51883e-90	3.94663e-89	L4
WBGene00004123	3.48714	3.83518e-82	2.5943e-80	L4	0.776346	0.0363542	0.0609845	Non	3.20951	1.27908e-23	3.58094e-23	L4	5.9203	3.20797e-114	7.42984e-113	L4
WBGene00001430	4.61224	5.13379e-82	3.46081e-80	L4	0.478876	0.0327708	0.0553513	Non	-2.53787	3.37882e-25	9.83127e-25	YA	1.5955	3.7405e-13	8.65095e-13	L4
WBGene00044070	1.51123	9.56992e-82	6.42921e-80	L4	1.74193	2.44125e-57	6.6234e-56	L4	2.17825	7.56417e-94	6.58324e-93	L4	1.94755	1.81648e-121	4.72598e-120	L4
WBGene00016605	-1.18399	1.74652e-81	1.16933e-79	YA	0.391484	0.233887	0.325687	Non	8.3816	2.43291e-244	9.14297e-243	L4	6.80613	8.17436e-208	7.3897e-206	L4
WBGene00019015	-1.33047	5.11493e-81	3.41291e-79	YA	-0.0102323	0.994244	1	Non	12.4696	3.022e-36	1.132e-35	L4	11.1493	5.30822e-28	2.01688e-27	L4
WBGene00008581	-1.17781	1.87096e-80	1.24416e-78	YA	-1.13601	0.00100228	0.00209769	YA	6.32293	6.04144e-222	1.89928e-220	L4	6.28113	1.06059e-104	2.12302e-103	L4
WBGene00006955	5.60534	2.15066e-80	1.42532e-78	L4	3.14287	1.05741e-06	2.85277e-06	L4	2.18341	0.000912621	0.00132702	L4	4.64588	1.07656e-70	1.11918e-69	L4
WBGene00017881	1.43591	2.25836e-80	1.49166e-78	L4	0.271154	0.000263478	0.000585384	L4	-1.86858	5.3527e-135	7.37905e-134	YA	-0.703822	3.01354e-21	9.13563e-21	YA
WBGene00019646	-2.29208	2.66706e-80	1.7557e-78	YA	-0.421228	0.515063	0.635683	Non	10.5922	3.52929e-132	4.73882e-131	L4	8.72135	2.95168e-69	2.96939e-68	L4
WBGene00008314	3.71963	2.71103e-80	1.77867e-78	L4	-0.740843	0.124523	0.186768	Non	1.29172	0.000187935	0.000285505	L4	5.7522	1.89345e-49	1.26684e-48	L4
WBGene00001695	11.7849	3.94914e-80	2.58234e-78	L4	5.72987	4.46079e-13	1.75584e-12	L4	0.426008	0.655688	0.695691	Non	6.48103	1.73814e-93	2.88225e-92	L4
WBGene00018119	-1.33545	4.23395e-80	2.75938e-78	YA	1.49744	0.0295132	0.0503116	Non	10.5556	5.41976e-71	3.56896e-70	L4	7.72271	5.76883e-104	1.13965e-102	L4
WBGene00017788	-1.75173	1.28797e-79	8.36629e-78	YA	0.511488	0.475644	0.594531	Non	12.4917	6.71764e-113	7.36612e-112	L4	10.2285	5.37032e-107	1.11955e-105	L4
WBGene00009355	9.41028	1.45494e-79	9.41965e-78	L4	6.39949	1.13079e-13	4.58513e-13	L4	1.34055	0.167228	0.198711	Non	4.35134	7.56802e-86	1.0813e-84	L4
WBGene00000704	10.2906	1.55643e-79	1.00436e-77	L4	6.97967	4.84433e-22	2.98672e-21	L4	2.3009	0.00215289	0.0030511	L4	5.61181	2.03109e-28	7.82019e-28	L4
WBGene00004154	3.52942	1.6558e-79	1.06498e-77	L4	2.36029	2.1613e-26	1.60211e-25	L4	1.57252	2.40134e-12	4.99651e-12	L4	2.74165	3.92002e-50	2.66825e-49	L4
WBGene00010136	-1.30274	1.89432e-79	1.21441e-77	YA	2.51138	4.92122e-13	1.93153e-12	L4	8.9456	4.41142e-170	8.60227e-169	L4	5.13148	8.65879e-263	1.47704e-260	L4
WBGene00002497	2.38147	2.6045e-79	1.66425e-77	L4	1.08405	3.6213e-21	2.13679e-20	L4	-1.57102	3.26671e-33	1.14108e-32	YA	-0.2736	0.0125374	0.0173104	Non
WBGene00001713	2.74853	2.8013e-79	1.78419e-77	L4	0.589219	0.000103422	0.000238369	L4	0.402461	0.00782432	0.0106694	Non	2.56177	1.06785e-68	1.06497e-67	L4
WBGene00019855	4.19833	2.83199e-79	1.7979e-77	L4	1.22191	0.000547687	0.0011795	L4	1.23066	0.000337876	0.000505615	L4	4.20708	7.37044e-70	7.49538e-69	L4
WBGene00020216	1.43688	3.54809e-79	2.24525e-77	L4	1.35202	1.17984e-70	5.482e-69	L4	-0.510235	3.51064e-11	7.01663e-11	YA	-0.425376	1.61374e-08	3.1446e-08	YA
WBGene00020039	10.7402	3.67539e-79	2.31833e-77	L4	9.9784	5.07402e-22	3.12132e-21	L4	2.82789	0.0155218	0.0206392	Non	3.58972	3.74767e-97	6.61729e-96	L4
WBGene00011911	-1.38725	7.72953e-79	4.85994e-77	YA	0	1	1	Non	13.6703	9.23609e-41	3.80639e-40	L4	12.2991	2.59756e-33	1.15364e-32	L4
WBGene00018134	-1.34675	1.53915e-78	9.64648e-77	YA	-2.72422	0.0171186	0.0304253	Non	10.7494	8.38302e-97	7.64527e-96	L4	12.1268	1.93606e-32	8.35087e-32	L4
WBGene00016333	-0.829866	2.49767e-78	1.56041e-76	YA	-0.0236264	0.594674	0.717323	Non	0.238811	5.91697e-08	1.05158e-07	L4	-0.567429	5.18835e-37	2.54132e-36	YA
WBGene00009983	12.2713	2.91521e-78	1.81548e-76	L4	9.10507	9.71807e-19	5.10338e-18	L4	1.16756	0.325145	0.368649	Non	4.33379	2.04571e-51	1.4312e-50	L4
WBGene00014046	-5.05164	3.35547e-78	2.08304e-76	YA	2.04638	1.3169e-14	5.62305e-14	L4	4.38441	5.09643e-65	3.10294e-64	L4	-2.71361	1.4462e-22	4.59582e-22	YA
WBGene00011039	-0.959395	4.00626e-78	2.4792e-76	YA	-0.895809	3.58415e-54	8.63969e-53	YA	0.721069	1.09463e-44	4.83743e-44	L4	0.657482	4.22225e-30	1.70709e-29	L4
WBGene00009528	4.03876	4.34517e-78	2.68048e-76	L4	2.58695	2.22773e-15	9.91959e-15	L4	1.41842	2.83165e-05	4.47394e-05	L4	2.87023	1.06715e-48	6.97576e-48	L4
WBGene00007156	-1.34358	4.73144e-78	2.90962e-76	YA	1.42628	0.321894	0.429222	Non	13.2369	2.43259e-38	9.52118e-38	L4	10.467	7.19808e-25	2.46905e-24	L4
WBGene00010679	-1.29882	4.9818e-78	3.054e-76	YA	0	1	1	Non	13.3273	7.48106e-39	2.96357e-38	L4	12.0445	4.90465e-32	2.09526e-31	L4
WBGene00009324	-1.69981	5.91057e-78	3.61208e-76	YA	-0.00491012	0.993683	1	Non	8.39082	3.73851e-80	2.75812e-79	L4	6.69593	2.07448e-51	1.45081e-50	L4
WBGene00044620	7.77227	9.96032e-78	6.06806e-76	L4	3.33381	5.19053e-23	3.35163e-22	L4	-1.26021	0.0126744	0.0169808	Non	3.17825	4.14274e-71	4.33892e-70	L4
WBGene00018895	-1.13722	1.2315e-77	7.47935e-76	YA	0	1	1	Non	13.4636	1.18717e-39	4.79191e-39	L4	12.3424	1.37351e-33	6.15164e-33	L4
WBGene00000685	5.70373	1.85707e-77	1.12439e-75	L4	1.2273	0.00016208	0.000367227	L4	0.197484	0.551411	0.595881	Non	4.67392	6.61043e-55	5.05366e-54	L4
WBGene00016636	-2.84825	2.25004e-77	1.35812e-75	YA	-0.770394	9.11422e-09	2.82366e-08	YA	-4.43762	6.31297e-233	2.19577e-231	YA	-6.51548	0	0	YA
WBGene00002253	-1.49491	2.28452e-77	1.37471e-75	YA	-0.188524	0.0185149	0.0327406	Non	0.501672	9.49654e-11	1.87205e-10	L4	-0.80471	2.42797e-22	7.65993e-22	YA
WBGene00012786	-1.3677	3.94282e-77	2.36533e-75	YA	0.739027	8.04768e-05	0.000187393	L4	6.58091	0	0	L4	4.47418	1.44602e-264	2.53272e-262	L4
WBGene00004205	-1.03888	6.4137e-77	3.8359e-75	YA	-0.810861	5.63606e-47	1.02472e-45	YA	-0.0672137	0.214067	0.250364	Non	-0.295232	3.79637e-07	6.95882e-07	YA
WBGene00011961	-4.71047	6.90526e-77	4.11734e-75	YA	0	1	1	Non	14.5349	1.41006e-43	6.117e-43	L4	9.84044	7.87995e-21	2.35426e-20	L4
WBGene00003075	6.05809	6.99404e-77	4.15764e-75	L4	0.268645	0.498107	0.618088	Non	-0.572221	0.176567	0.209251	Non	5.21723	5.12263e-72	5.46442e-71	L4
WBGene00000781	-1.74334	7.0937e-77	4.20414e-75	YA	0.152764	0.104836	0.160138	Non	1.34984	7.46818e-47	3.4334e-46	L4	-0.546268	6.74276e-09	1.33636e-08	YA
WBGene00008260	2.07409	9.19537e-77	5.4333e-75	L4	1.58683	5.75719e-40	7.75527e-39	L4	0.628003	2.50249e-07	4.33899e-07	L4	1.11526	3.21248e-24	1.07891e-23	L4
WBGene00194700	-1.42319	9.50439e-77	5.59903e-75	YA	-0.418808	0.704503	0.800982	Non	11.7136	1.08827e-58	6.05289e-58	L4	10.7092	1.54589e-37	7.67607e-37	L4
WBGene00007055	-0.900582	1.48781e-76	8.73845e-75	YA	0.277235	3.0523e-07	8.57139e-07	L4	1.2599	1.16862e-134	1.60425e-133	L4	0.0820806	0.113813	0.1408	Non
WBGene00008150	5.19165	1.91459e-76	1.12115e-74	L4	2.58646	1.21082e-14	5.18044e-14	L4	0.756947	0.0331153	0.0427328	Non	3.36214	9.12507e-40	4.80683e-39	L4
WBGene00010510	-1.3128	2.13574e-76	1.24693e-74	YA	2.31117	0.0342703	0.0577253	Non	12.6604	2.63503e-37	1.00901e-36	L4	9.03648	2.40391e-85	3.39751e-84	L4
WBGene00008176	4.65977	2.2112e-76	1.28715e-74	L4	0.502176	0.226908	0.316887	Non	0.81786	0.0341019	0.043948	Non	4.97545	1.04982e-63	9.59664e-63	L4
WBGene00019783	-1.40656	2.72787e-76	1.58322e-74	YA	-2.44503	0.0507529	0.08282	Non	11.1911	1.0067e-53	5.22031e-53	L4	12.2295	6.0431e-33	2.65444e-32	L4
WBGene00011278	5.09136	3.23345e-76	1.87111e-74	L4	3.17354	2.87485e-18	1.47863e-17	L4	1.52881	5.3118e-05	8.2996e-05	L4	3.44663	2.13999e-41	1.17691e-40	L4
WBGene00008950	-1.25182	4.39812e-76	2.53759e-74	YA	1.42621	0.32187	0.429222	Non	13.4343	1.86106e-39	7.48123e-39	L4	10.7562	3.49205e-26	1.25487e-25	L4
WBGene00015992	-1.2084	7.17295e-76	4.12644e-74	YA	-1.17363	0.176743	0.253908	Non	9.15375	1.37182e-79	1.00489e-78	L4	9.11899	2.28945e-36	1.10133e-35	L4
WBGene00017978	-1.65229	8.35274e-76	4.7911e-74	YA	0	1	1	Non	12.7581	1.16536e-35	4.3158e-35	L4	11.1219	1.74616e-27	6.5346e-27	L4
WBGene00004909	-1.37478	1.10578e-75	6.32424e-74	YA	-0.810635	0.371317	0.48245	Non	9.40574	1.21369e-65	7.46363e-65	L4	8.8416	3.29303e-34	1.49744e-33	L4
WBGene00000029	9.62059	1.11595e-75	6.36386e-74	L4	0	1	1	Non	3.2085	0.0051172	0.00707578	L4	12.8451	5.81022e-35	2.69837e-34	L4
WBGene00016512	-1.18366	1.1882e-75	6.75623e-74	YA	-0.923284	0.122393	0.18415	Non	9.36969	1.92215e-153	3.19279e-152	L4	9.10932	1.08643e-78	1.3164e-77	L4
WBGene00010563	-1.34826	1.80419e-75	1.02291e-73	YA	-0.265911	0.668828	0.77067	Non	9.59137	4.21223e-114	4.67108e-113	L4	8.50902	8.63569e-76	9.90101e-75	L4
WBGene00004972	-1.16577	2.8795e-75	1.62787e-73	YA	-0.72817	0.0450665	0.0743418	Non	7.88014	5.01256e-261	2.13764e-259	L4	7.44254	1.503e-145	5.69196e-144	L4
WBGene00004133	9.40237	4.00894e-75	2.25987e-73	L4	2.93084	1.35944e-10	4.67885e-10	L4	-1.75081	0.00141664	0.002031	YA	4.72072	2.59202e-30	1.05625e-29	L4
WBGene00018393	3.02047	5.69804e-75	3.20282e-73	L4	2.14938	2.27039e-39	2.99954e-38	L4	-1.81983	3.3692e-28	1.05011e-27	YA	-0.948743	6.28065e-09	1.24691e-08	YA
WBGene00019512	-1.34977	7.14718e-75	4.00589e-73	YA	-0.696485	0.0302884	0.0515326	Non	6.49045	9.21944e-218	2.78672e-216	L4	5.83716	1.05798e-113	2.42742e-112	L4
WBGene00009391	-3.90339	8.52673e-75	4.76549e-73	YA	-1.72258	0.172345	0.248723	Non	8.92324	3.76992e-33	1.31615e-32	L4	6.74243	9.6762e-11	2.05943e-10	L4
WBGene00012177	-1.3279	1.07222e-74	5.97551e-73	YA	-4.9067	4.30728e-06	1.11334e-05	YA	8.58637	1.78435e-163	3.26221e-162	L4	12.1652	1.24056e-32	5.39242e-32	L4
WBGene00017647	-1.10223	1.46358e-74	8.13343e-73	YA	-0.597684	0.0222833	0.0388367	Non	6.89632	0	0	L4	6.39178	6.77331e-210	6.41894e-208	L4
WBGene00018514	2.72776	1.49492e-74	8.28413e-73	L4	1.63742	8.07031e-05	0.000187874	L4	3.23929	1.11653e-17	2.69941e-17	L4	4.32963	6.41035e-81	8.17711e-80	L4
WBGene00006568	1.53941	1.66928e-74	9.22429e-73	L4	-0.879289	1.6792e-38	2.14483e-37	YA	-3.09097	0	0	YA	-0.672274	9.58372e-21	2.85503e-20	YA
WBGene00018215	3.62305	2.2266e-74	1.22694e-72	L4	-0.515142	0.0888449	0.13817	Non	0.640129	0.0126683	0.0169738	Non	4.77832	3.41606e-78	4.11122e-77	L4
WBGene00021968	-1.13136	3.07303e-74	1.68861e-72	YA	1.31148	0.267455	0.366577	Non	11.7254	2.78198e-32	9.52761e-32	L4	9.28251	1.51404e-46	9.39012e-46	L4
WBGene00013928	-3.38957	4.65245e-74	2.54936e-72	YA	0	1	1	Non	14.9527	3.62539e-47	1.67813e-46	L4	11.5792	5.94095e-29	2.31882e-28	L4
WBGene00009496	6.26247	5.02753e-74	2.74722e-72	L4	5.02801	6.51085e-09	2.03779e-08	L4	2.65543	0.00323348	0.00453241	L4	3.88989	7.51624e-61	6.45561e-60	L4
WBGene00000710	9.51034	5.43067e-74	2.95926e-72	L4	8.5462	9.0454e-16	4.11341e-15	L4	3.47848	0.00240475	0.0033987	L4	4.44262	9.20066e-50	6.20238e-49	L4
WBGene00014029	-1.20701	6.48191e-74	3.52231e-72	YA	-1.87843	0.00487771	0.00938746	YA	8.65122	3.9229e-167	7.44251e-166	L4	9.32263	8.94691e-56	6.9482e-55	L4
WBGene00015453	9.44647	7.52836e-74	4.07967e-72	L4	3.33747	1.00211e-21	6.07522e-21	L4	-2.00805	0.000643901	0.000946867	YA	4.10095	6.23503e-83	8.39351e-82	L4
WBGene00009561	4.80853	7.97844e-74	4.31166e-72	L4	2.37547	4.76414e-12	1.77913e-11	L4	0.355466	0.361024	0.405787	Non	2.78853	4.4661e-48	2.87723e-47	L4
WBGene00018928	2.27399	9.69412e-74	5.22444e-72	L4	-0.699579	5.96875e-08	1.7545e-07	YA	-1.25763	9.21997e-22	2.46683e-21	YA	1.71594	2.89428e-44	1.70297e-43	L4
WBGene00011114	-1.18866	1.05251e-73	5.65671e-72	YA	0.705312	0.625214	0.737769	Non	13.2773	1.36134e-38	5.355e-38	L4	11.3833	8.29109e-29	3.22583e-28	L4
WBGene00010881	3.36346	1.23095e-73	6.59771e-72	L4	3.02954	4.63571e-20	2.59449e-19	L4	1.69852	8.3025e-07	1.40855e-06	L4	2.03244	2.40877e-38	1.22227e-37	L4
WBGene00007060	-1.24161	1.35873e-73	7.2627e-72	YA	-0.792378	0.000317305	0.00070003	YA	6.07707	0	0	L4	5.62784	2.7418e-213	2.70281e-211	L4
WBGene00018528	-1.20528	1.54614e-73	8.242e-72	YA	0	1	1	Non	13.6245	1.54791e-40	6.34994e-40	L4	12.4353	4.76957e-34	2.16035e-33	L4
WBGene00007917	-0.935623	1.8169e-73	9.65909e-72	YA	-0.397616	2.23996e-12	8.51708e-12	YA	0.760804	1.80396e-48	8.59981e-48	L4	0.222796	7.54746e-05	0.000122748	L4
WBGene00020017	9.2264	2.04744e-73	1.08553e-71	L4	1.98955	0.076982	0.121151	Non	1.75272	0.115176	0.140005	Non	8.98957	3.29998e-63	2.98322e-62	L4
WBGene00013481	-2.14024	2.2924e-73	1.21213e-71	YA	-1.03322	4.73528e-18	2.41037e-17	YA	1.61062	1.99456e-42	8.45446e-42	L4	0.503599	2.48854e-05	4.16284e-05	L4
WBGene00001984	3.96439	2.56398e-73	1.35209e-71	L4	0.955091	0.000233632	0.000521113	L4	-0.0340018	0.901174	0.918641	Non	2.9753	1.10018e-49	7.40388e-49	L4
WBGene00019030	2.08953	2.95621e-73	1.55475e-71	L4	1.34209	2.77556e-13	1.10243e-12	L4	2.22495	5.66869e-38	2.19942e-37	L4	2.97239	2.00015e-113	4.56243e-112	L4
WBGene00019029	-2.67276	3.03621e-73	1.59255e-71	YA	-0.343967	0.0336542	0.0567372	Non	1.92169	1.01578e-43	4.41538e-43	L4	-0.407108	0.0164685	0.0224786	Non
WBGene00019476	-2.3547	3.37414e-73	1.76508e-71	YA	-0.253664	0.0453785	0.0747988	Non	0.814991	3.27694e-11	6.55822e-11	L4	-1.28605	7.17001e-22	2.22413e-21	YA
WBGene00021389	5.44225	9.15071e-73	4.77419e-71	L4	2.20378	2.40495e-10	8.1821e-10	L4	0.324522	0.387633	0.433288	Non	3.563	8.62033e-41	4.66754e-40	L4
WBGene00020006	3.28794	1.35112e-72	7.03047e-71	L4	-0.821922	7.06018e-06	1.79618e-05	YA	-1.6649	1.00917e-18	2.50752e-18	YA	2.44496	1.68364e-43	9.71413e-43	L4
WBGene00011365	4.78016	1.68155e-72	8.72672e-71	L4	0.568841	0.0184283	0.0325995	Non	-1.60824	3.94476e-08	7.05033e-08	YA	2.60308	3.8222e-36	1.82968e-35	L4
WBGene00013385	4.50395	1.73105e-72	8.95991e-71	L4	-0.455382	0.0671251	0.106916	Non	-1.60833	2.08681e-09	3.9268e-09	YA	3.351	1.45635e-48	9.48831e-48	L4
WBGene00016753	-1.3456	1.75555e-72	9.06281e-71	YA	0.482614	0.569125	0.691491	Non	10.4803	1.27376e-58	7.07656e-58	L4	8.65209	9.83677e-56	7.63322e-55	L4
WBGene00017814	3.29154	1.87186e-72	9.63789e-71	L4	1.54795	5.01553e-11	1.77285e-10	L4	1.94474	2.5226e-17	6.03265e-17	L4	3.68834	9.05985e-84	1.24025e-82	L4
WBGene00012855	-1.25122	1.94831e-72	9.97913e-71	YA	-0.418197	0.592728	0.71538	Non	9.98177	7.07957e-84	5.47634e-83	L4	9.14875	1.00856e-53	7.46884e-53	L4
WBGene00015929	-1.24717	1.948e-72	9.97913e-71	YA	1.1113	0.0286388	0.048951	Non	10.429	5.97761e-135	8.22897e-134	L4	8.07056	3.46187e-169	1.77314e-167	L4
WBGene00022753	-1.05806	2.59217e-72	1.32423e-70	YA	-3.44551	0.00254803	0.00510243	YA	10.02	6.25902e-85	4.89176e-84	L4	12.4074	6.20975e-34	2.80425e-33	L4
WBGene00020947	2.51379	3.74713e-72	1.90928e-70	L4	1.22301	5.14278e-12	1.91718e-11	L4	1.55852	1.45163e-19	3.69107e-19	L4	2.84931	8.12283e-85	1.13737e-83	L4
WBGene00018122	-1.18524	4.0616e-72	2.06416e-70	YA	0	1	1	Non	13.8805	5.23577e-42	2.20882e-41	L4	12.7113	1.68163e-35	7.9147e-35	L4
WBGene00004301	6.18501	4.20668e-72	2.13236e-70	L4	2.75151	4.39681e-07	1.22115e-06	L4	1.36679	0.016949	0.0224427	Non	4.80029	4.61674e-59	3.84572e-58	L4
WBGene00009439	-0.92481	6.92627e-72	3.50187e-70	YA	-0.663398	2.68571e-32	2.65071e-31	YA	0.563532	4.53835e-28	1.41069e-27	L4	0.30212	8.14527e-08	1.53744e-07	L4
WBGene00002068	-0.862964	6.94708e-72	3.50336e-70	YA	-1.27597	9.88276e-155	6.55534e-152	YA	-0.573841	8.9434e-35	3.24834e-34	YA	-0.160837	0.00118073	0.00177544	YA
WBGene00003887	2.30874	9.72643e-72	4.8924e-70	L4	1.08525	5.52125e-14	2.28009e-13	L4	1.28518	1.69167e-19	4.29196e-19	L4	2.50866	1.46415e-81	1.90719e-80	L4
WBGene00010330	4.46133	1.01658e-71	5.08731e-70	L4	-0.603407	0.0189447	0.0334484	Non	-1.54284	5.02527e-08	8.95293e-08	YA	3.5219	4.40596e-58	3.59384e-57	L4
WBGene00021142	-2.38216	1.01527e-71	5.08731e-70	YA	0	1	1	Non	13.2931	3.09739e-38	1.2087e-37	L4	10.927	2.34041e-26	8.44899e-26	L4
WBGene00016491	-1.30555	1.08592e-71	5.4205e-70	YA	0.2325	0.438731	0.555883	Non	7.48852	9.95192e-241	3.66279e-239	L4	5.95046	1.71924e-175	9.36845e-174	L4
WBGene00022874	-1.86165	1.47488e-71	7.34335e-70	YA	1.11337	0.121448	0.1829	Non	9.80386	1.67919e-60	9.61771e-60	L4	6.82883	2.17001e-61	1.88359e-60	L4
WBGene00045494	4.75683	1.48849e-71	7.39236e-70	L4	1.7046	0.173676	0.250306	Non	4.43452	2.54249e-05	4.03168e-05	L4	7.48675	9.76902e-25	3.33924e-24	L4
WBGene00011491	-1.37255	1.58998e-71	7.87642e-70	YA	-0.00472246	0.993396	1	Non	9.9605	2.45595e-132	3.30895e-131	L4	8.59267	8.01364e-99	1.46372e-97	L4
WBGene00017218	7.69125	1.69519e-71	8.37644e-70	L4	7.4041	4.30122e-12	1.61063e-11	L4	3.80623	0.000584667	0.000861843	L4	4.09338	1.72658e-37	8.56393e-37	L4
WBGene00011918	-1.27405	1.86936e-71	9.21389e-70	YA	1.73336	0.0687051	0.109269	Non	12.0612	3.38103e-47	1.56687e-46	L4	9.05376	1.20499e-85	1.71665e-84	L4
WBGene00013120	-1.82041	2.22966e-71	1.09622e-69	YA	-0.73739	0.610123	0.729548	Non	14.0304	1.20989e-42	5.1563e-42	L4	12.9474	1.45267e-36	7.02418e-36	L4
WBGene00022467	-1.29412	2.90185e-71	1.42314e-69	YA	-0.781457	0.256894	0.35373	Non	9.0829	8.9275e-103	8.73906e-102	L4	8.57023	8.83501e-55	6.72812e-54	L4
WBGene00022680	13.2982	3.27917e-71	1.60418e-69	L4	8.10498	9.52961e-24	6.33201e-23	L4	-0.117027	0.910174	0.926323	Non	5.07616	6.58361e-45	3.93272e-44	L4
WBGene00013956	-1.50807	3.45118e-71	1.68412e-69	YA	0	1	1	Non	15.2783	2.20702e-50	1.08049e-49	L4	13.7863	2.39987e-41	1.31798e-40	L4
WBGene00011554	2.89696	3.90943e-71	1.90301e-69	L4	1.71844	4.3293e-29	3.63185e-28	L4	-0.98489	3.08475e-08	5.53747e-08	YA	0.193626	0.152437	0.18523	Non
WBGene00004398	6.77151	4.80333e-71	2.33235e-69	L4	2.97981	1.48796e-13	6.00174e-13	L4	1.26472	0.0019759	0.00280654	L4	5.05642	1.23595e-41	6.84521e-41	L4
WBGene00016610	-0.806733	7.10716e-71	3.4425e-69	YA	-0.314427	7.0073e-12	2.59067e-11	YA	0.148829	0.000857612	0.00124962	L4	-0.343477	1.52544e-13	3.57948e-13	YA
WBGene00008724	-1.28885	7.27978e-71	3.51742e-69	YA	-2.03027	0.123738	0.185935	Non	13.0046	1.5091e-54	7.90918e-54	L4	13.746	3.4635e-41	1.89416e-40	L4
WBGene00003093	1.73573	8.39949e-71	4.04847e-69	L4	1.94248	5.93285e-87	4.83577e-85	L4	0.04824	0.627863	0.669064	Non	-0.158506	0.0997739	0.124437	Non
WBGene00018548	-1.11744	8.48182e-71	4.07813e-69	YA	0	1	1	Non	14.7443	3.49176e-47	1.61742e-46	L4	13.6429	1.20322e-40	6.48986e-40	L4
WBGene00000099	-1.24988	9.28439e-71	4.4531e-69	YA	-1.21707	6.602e-72	3.25631e-70	YA	-0.74699	9.10593e-30	2.94625e-29	YA	-0.779807	2.96279e-27	1.1012e-26	YA
WBGene00009959	-1.3286	9.86064e-71	4.71795e-69	YA	-0.333258	0.159039	0.231692	Non	8.82071	0	0	L4	7.82536	0	0	L4
WBGene00009126	-0.820146	1.09644e-70	5.23329e-69	YA	-0.307513	2.57565e-11	9.24525e-11	YA	-0.0387598	0.398564	0.444594	Non	-0.551393	1.18357e-32	5.14813e-32	YA
WBGene00045177	4.22546	1.39525e-70	6.64334e-69	L4	2.62322	5.86351e-11	2.06236e-10	L4	1.60625	0.000101472	0.000156467	L4	3.20849	3.26782e-50	2.22663e-49	L4
WBGene00015782	-2.18105	1.51399e-70	7.19129e-69	YA	-1.00391	0.421907	0.537648	Non	11.0969	4.9465e-52	2.48682e-51	L4	9.91972	2.66452e-22	8.39003e-22	L4
WBGene00022888	-1.05269	3.35464e-70	1.58957e-68	YA	2.02655	0.0935089	0.144651	Non	13.231	2.35719e-38	9.22791e-38	L4	10.1518	2.38935e-55	1.841e-54	L4
WBGene00004230	4.21661	3.79154e-70	1.79226e-68	L4	1.05252	1.86406e-05	4.58706e-05	L4	-0.460858	0.0735892	0.0915467	Non	2.70324	3.96867e-33	1.75227e-32	L4
WBGene00009028	-1.33844	4.6961e-70	2.2145e-68	YA	0.432371	0.354471	0.463882	Non	9.08372	1.62352e-142	2.40186e-141	L4	7.31291	4.096e-123	1.07999e-121	L4
WBGene00019280	1.7901	4.72223e-70	2.22149e-68	L4	0.608228	2.98527e-08	8.95861e-08	L4	0.511652	2.55869e-06	4.26093e-06	L4	1.69353	1.14917e-61	1.00371e-60	L4
WBGene00022160	3.26852	5.15685e-70	2.42014e-68	L4	1.13519	2.19813e-08	6.65982e-08	L4	0.998194	7.53265e-07	1.28048e-06	L4	3.13153	1.28598e-63	1.1728e-62	L4
WBGene00009030	-1.9587	7.18187e-70	3.36245e-68	YA	1.30564	1.60837e-05	3.98066e-05	L4	6.85311	8.50577e-151	1.36769e-149	L4	3.58877	2.06048e-81	2.66274e-80	L4
WBGene00015544	6.98389	8.22791e-70	3.84302e-68	L4	2.05769	1.36572e-07	3.93042e-07	L4	-0.870151	0.039927	0.0511526	Non	4.05605	1.76863e-29	7.02047e-29	L4
WBGene00002198	-1.22474	8.55616e-70	3.98685e-68	YA	-0.559467	3.13328e-05	7.56612e-05	YA	4.04633	0	0	L4	3.38106	1.15138e-193	8.27349e-192	L4
WBGene00022892	-3.2035	1.0161e-69	4.7234e-68	YA	1.42649	0.324926	0.43183	Non	13.6688	8.54237e-40	3.45374e-39	L4	9.03884	1.70126e-18	4.68863e-18	L4
WBGene00008063	-1.22761	1.07943e-69	5.00594e-68	YA	0	1	1	Non	14.2618	3.15696e-44	1.38453e-43	L4	13.0502	2.61413e-37	1.2927e-36	L4
WBGene00009133	8.1821	1.17602e-69	5.44104e-68	L4	-0.0523387	0.840022	0.916959	Non	-4.86381	5.47882e-25	1.58569e-24	YA	3.37062	8.02172e-43	4.5599e-42	L4
WBGene00020567	2.19345	1.34018e-69	6.18597e-68	L4	3.1043	1.63532e-84	1.22879e-82	L4	2.45184	7.15652e-53	3.65597e-52	L4	1.54099	7.6212e-36	3.61211e-35	L4
WBGene00138711	6.22071	2.57849e-69	1.18738e-67	L4	5.35897	4.40881e-19	2.34925e-18	L4	1.71385	0.00836274	0.0113798	Non	2.57558	1.07031e-24	3.65536e-24	L4
WBGene00011466	-1.27956	2.74274e-69	1.26005e-67	YA	-0.731475	0.6072	0.729548	Non	12.3552	1.32294e-35	4.89111e-35	L4	11.8071	7.7686e-31	3.21038e-30	L4
WBGene00021114	-1.2051	4.78745e-69	2.19429e-67	YA	-0.616472	2.64657e-15	1.1733e-14	YA	2.16081	2.68753e-200	6.94616e-199	L4	1.57218	7.39314e-97	1.29031e-95	L4
WBGene00006591	2.43797	5.61064e-69	2.56559e-67	L4	0.631781	9.25273e-06	2.32965e-05	L4	0.0293432	0.837473	0.862762	Non	1.83553	3.40735e-40	1.81488e-39	L4
WBGene00022110	-1.1717	5.94144e-69	2.71054e-67	YA	-0.499807	1.32686e-05	3.30701e-05	YA	4.32754	0	0	L4	3.65565	6.40858e-292	1.67623e-291	L4
WBGene00015822	3.53329	6.32474e-69	2.87871e-67	L4	1.8546	4.64557e-06	1.19772e-05	L4	1.97685	4.88173e-07	8.35717e-07	L4	3.65555	5.90849e-60	5.00029e-59	L4
WBGene00017515	1.34785	7.39149e-69	3.35645e-67	L4	1.2225	1.4993e-49	3.02311e-48	L4	0.0247676	0.77711	0.808945	Non	0.150116	0.0351236	0.0462989	Non
WBGene00018389	-1.30227	9.11616e-69	4.13006e-67	YA	0	1	1	Non	13.0129	4.20771e-37	1.60683e-36	L4	11.7267	1.94672e-30	7.96449e-30	L4
WBGene00015845	-1.72366	1.64527e-68	7.43668e-67	YA	0	1	1	Non	13.2995	1.56294e-38	6.13939e-38	L4	11.5918	1.14978e-29	4.59372e-29	L4
WBGene00002267	-1.07141	1.72121e-68	7.76208e-67	YA	-0.0263233	0.675583	0.776265	Non	0.898099	2.19352e-48	1.04316e-47	L4	-0.146985	0.019105	0.0259203	Non
WBGene00020003	-1.19033	1.72694e-68	7.77006e-67	YA	-0.128653	0.523021	0.64366	Non	6.07034	0	0	L4	5.00866	6.95499e-234	8.63519e-232	L4
WBGene00000729	11.9147	2.33592e-68	1.0486e-66	L4	5.03606	7.91871e-09	2.4644e-08	L4	0.326917	0.761313	0.794187	Non	7.20557	5.63751e-167	2.7717e-165	L4
WBGene00008230	-1.07113	2.43046e-68	1.08855e-66	YA	0	1	1	Non	13.5863	2.4217e-40	9.91163e-40	L4	12.5312	1.43501e-34	6.6081e-34	L4
WBGene00017736	-1.10368	2.79733e-68	1.25e-66	YA	-0.288227	0.0856747	0.133617	Non	4.88581	0	0	L4	4.07035	3.5032e-208	3.18159e-206	L4
WBGene00235368	-2.41764	2.83109e-68	1.26222e-66	YA	0.705293	0.626434	0.737769	Non	13.8684	2.15181e-41	8.97366e-41	L4	10.7455	1.65496e-25	5.81088e-25	L4
WBGene00007209	-1.18027	4.83545e-68	2.15095e-66	YA	0	1	1	Non	13.4422	1.68137e-39	6.76446e-39	L4	12.278	3.13522e-33	1.38897e-32	L4
WBGene00016388	-1.16649	6.16979e-68	2.7383e-66	YA	-0.418108	0.592644	0.715322	Non	9.47401	6.97076e-76	4.84913e-75	L4	8.72563	4.39008e-49	2.90358e-48	L4
WBGene00013033	-1.24377	8.20408e-68	3.63294e-66	YA	-1.00368	0.326279	0.433237	Non	10.824	2.02734e-74	1.38669e-73	L4	10.5839	9.72965e-37	4.73027e-36	L4
WBGene00044222	-1.71375	1.56948e-67	6.93432e-66	YA	-0.416975	0.456281	0.573999	Non	10.5664	1.26799e-175	2.60462e-174	L4	9.26966	4.91837e-104	9.72618e-103	L4
WBGene00022876	-1.20281	1.85413e-67	8.17357e-66	YA	0	1	1	Non	13.6023	2.13969e-40	8.76109e-40	L4	12.4155	6.20885e-34	2.80425e-33	L4
WBGene00018760	-2.05007	1.88955e-67	8.31107e-66	YA	-0.164001	0.165616	0.240365	Non	1.01724	1.44024e-18	3.56598e-18	L4	-0.868827	6.12292e-13	1.40336e-12	YA
WBGene00007159	-1.39866	1.95493e-67	8.57938e-66	YA	2.42577	0.0526654	0.0856575	Non	14.7924	2.27047e-47	1.05601e-46	L4	10.968	1.3686e-51	9.62981e-51	L4
WBGene00010738	3.93777	2.21353e-67	9.6926e-66	L4	-0.239489	0.434462	0.551383	Non	1.53703	1.46694e-08	2.66916e-08	L4	5.71429	7.40228e-101	1.39895e-99	L4
WBGene00015627	-1.26553	3.04766e-67	1.33154e-65	YA	-1.31034	0.320379	0.427706	Non	12.019	6.67459e-47	3.07288e-46	L4	12.0638	4.07986e-32	1.7471e-31	L4
WBGene00021787	-1.3135	3.24539e-67	1.41478e-65	YA	-0.326016	0.736854	0.828508	Non	10.3335	4.54149e-57	2.46924e-56	L4	9.34606	5.19493e-38	2.61171e-37	L4
WBGene00010366	-1.34345	3.3566e-67	1.46001e-65	YA	-1.58868	0.176364	0.253421	Non	11.2817	1.74557e-80	1.29414e-79	L4	11.5269	8.77332e-30	3.5174e-29	L4
WBGene00003981	2.51306	3.6348e-67	1.57752e-65	L4	1.49852	4.04359e-21	2.38158e-20	L4	-0.0737561	0.669979	0.709243	Non	0.940778	1.90072e-13	4.44838e-13	L4
WBGene00000401	4.19196	3.68462e-67	1.59561e-65	L4	1.9144	4.04225e-08	1.20422e-07	L4	1.29185	0.000256616	0.000387024	L4	3.56942	5.69355e-52	4.04968e-51	L4
WBGene00004969	-1.29175	4.98611e-67	2.15446e-65	YA	-0.905037	7.94253e-15	3.43486e-14	YA	6.10915	0	0	L4	5.72244	0	0	L4
WBGene00000675	-4.64296	5.02478e-67	2.1664e-65	YA	-1.78311	2.97998e-11	1.06608e-10	YA	1.29326	1.40743e-06	2.36829e-06	L4	-1.56658	5.45047e-09	1.08418e-08	YA
WBGene00021252	4.84776	5.35273e-67	2.30273e-65	L4	4.06715	1.35778e-27	1.06605e-26	L4	1.27778	0.00144614	0.00207193	L4	2.05839	7.92604e-18	2.14167e-17	L4
WBGene00013723	-1.30505	5.39563e-67	2.31611e-65	YA	-0.00447302	0.9961	1	Non	11.1127	1.08895e-65	6.70703e-65	L4	9.81208	1.44596e-51	1.01668e-50	L4
WBGene00000652	1.87512	5.89643e-67	2.52555e-65	L4	0.106016	0.370728	0.481814	Non	0.938539	3.07322e-16	7.11775e-16	L4	2.70764	1.42946e-128	4.11773e-127	L4
WBGene00001731	2.85968	6.14998e-67	2.62841e-65	L4	0.386083	0.229084	0.319486	Non	2.50207	2.8303e-20	7.31419e-20	L4	4.97567	1.07349e-96	1.86856e-95	L4
WBGene00003463	-1.65322	6.25397e-67	2.66704e-65	YA	-1.4526	0.30784	0.413704	Non	15.2411	4.7982e-53	2.45953e-52	L4	15.0405	8.73303e-49	5.72771e-48	L4
WBGene00009695	-1.42037	6.62049e-67	2.81723e-65	YA	-0.00222509	0.995399	1	Non	7.12644	1.54809e-144	2.34691e-143	L4	5.7083	1.05458e-92	1.72973e-91	L4
WBGene00008202	-1.89433	8.13443e-67	3.45396e-65	YA	-0.589478	0.65436	0.759367	Non	14.4929	1.0042e-66	6.26971e-66	L4	13.1881	3.02275e-38	1.53065e-37	L4
WBGene00000637	4.94776	8.93895e-67	3.78738e-65	L4	4.89952	1.11886e-08	3.44746e-08	L4	3.12629	0.000376228	0.00056121	L4	3.17453	1.86331e-50	1.27672e-49	L4
WBGene00000031	11.4936	8.98466e-67	3.79854e-65	L4	-1.3607	0.0400946	0.0667411	Non	-2.25096	0.0026172	0.00369046	YA	10.6033	1.25615e-77	1.49707e-76	L4
WBGene00012605	-0.978412	1.1996e-66	5.06078e-65	YA	0.694697	0.000658996	0.00140677	L4	7.3327	0	0	L4	5.65959	0	0	L4
WBGene00018301	-1.20103	1.20934e-66	5.09089e-65	YA	-0.588215	0.654339	0.759367	Non	10.8409	1.68198e-38	6.60039e-38	L4	10.2281	7.91304e-24	2.62213e-23	L4
WBGene00020571	7.37567	1.98373e-66	8.33295e-65	L4	3.73406	2.33763e-12	8.87968e-12	L4	0.243299	0.705388	0.742161	Non	3.88491	5.14701e-64	4.72922e-63	L4
WBGene00044728	-0.866327	2.68629e-66	1.126e-64	YA	0.474506	9.13413e-16	4.15082e-15	L4	2.18797	0	0	L4	0.847141	1.20083e-54	9.10582e-54	L4
WBGene00009548	-1.33295	2.82693e-66	1.18243e-64	YA	-1.45285	0.3073	0.413432	Non	12.0706	4.84114e-34	1.72733e-33	L4	12.1905	9.69121e-33	4.22942e-32	L4
WBGene00022445	-3.0733	3.37544e-66	1.40885e-64	YA	-1.13814	9.83878e-10	3.22967e-09	YA	1.47637	2.8936e-23	8.02768e-23	L4	-0.458796	0.0297795	0.0396164	Non
WBGene00011493	-1.21384	5.13662e-66	2.13939e-64	YA	-0.00261283	0.994494	1	Non	8.59249	1.29575e-218	3.95929e-217	L4	7.38127	1.28116e-161	5.95559e-160	L4
WBGene00022708	-1.35596	5.49601e-66	2.28422e-64	YA	0	1	1	Non	13.2099	3.73428e-38	1.45377e-37	L4	11.87	4.01306e-31	1.67249e-30	L4
WBGene00014121	-1.23257	5.92436e-66	2.45704e-64	YA	1.13397	0.146535	0.215583	Non	10.5206	4.0112e-59	2.24437e-58	L4	8.15402	1.89446e-76	2.20555e-75	L4
WBGene00001073	2.08617	6.17541e-66	2.55576e-64	L4	-0.303013	0.0122347	0.0222507	Non	-1.84044	1.40292e-51	7.0028e-51	YA	0.548741	5.53317e-06	9.59803e-06	L4
WBGene00000725	8.2893	6.21508e-66	2.56676e-64	L4	1.7046	0.178341	0.255821	Non	2.76156	0.0144048	0.0192178	Non	9.34625	1.50764e-35	7.10263e-35	L4
WBGene00016707	-1.25409	6.43028e-66	2.65006e-64	YA	-1.45254	0.307323	0.413432	Non	11.8123	1.08508e-32	3.74425e-32	L4	12.0107	7.51092e-32	3.19406e-31	L4
WBGene00044533	6.8998	6.89113e-66	2.83403e-64	L4	1.97354	5.55762e-06	1.42523e-05	L4	-0.419565	0.424667	0.47122	Non	4.50669	3.17853e-61	2.75048e-60	L4
WBGene00015049	-1.12973	7.37497e-66	3.02667e-64	YA	1.98928	0.0743181	0.117288	Non	10.9363	2.67338e-28	8.35491e-28	L4	7.81726	2.99555e-52	2.14232e-51	L4
WBGene00019950	-1.51391	7.7267e-66	3.1644e-64	YA	0.988947	0.420191	0.536049	Non	10.4903	4.18291e-26	1.24139e-25	L4	7.98748	3.98756e-28	1.52009e-27	L4
WBGene00003768	4.60416	1.1241e-65	4.59406e-64	L4	0.313719	0.286484	0.389154	Non	-0.520825	0.0877573	0.108225	Non	3.76961	8.60204e-49	5.64369e-48	L4
WBGene00020646	5.82135	1.17129e-65	4.77696e-64	L4	4.34646	2.02317e-10	6.90765e-10	L4	1.92295	0.00824691	0.0112277	Non	3.39784	2.56106e-49	1.70828e-48	L4
WBGene00016022	4.18752	1.1779e-65	4.79397e-64	L4	0.163101	0.565785	0.688041	Non	0.247115	0.371736	0.41711	Non	4.27154	5.83159e-64	5.35322e-63	L4
WBGene00013647	-2.57862	1.56294e-65	6.34786e-64	YA	-0.171637	0.255768	0.352407	Non	1.52862	1.88098e-24	5.36872e-24	L4	-0.87836	7.62034e-09	1.50572e-08	YA
WBGene00021288	-1.17364	1.7392e-65	7.04915e-64	YA	-0.00434303	0.994399	1	Non	10.9058	1.45915e-135	2.02721e-134	L4	9.73647	2.26233e-108	4.82918e-107	L4
WBGene00012777	2.70893	1.99413e-65	8.06574e-64	L4	-0.0998383	0.563028	0.685426	Non	-0.189503	0.265563	0.305689	Non	2.61927	2.16213e-59	1.81413e-58	L4
WBGene00017955	-1.17733	2.13106e-65	8.60186e-64	YA	-1.45254	0.307295	0.413432	Non	12.6258	4.05738e-37	1.55002e-36	L4	12.901	1.67267e-36	8.07402e-36	L4
WBGene00011954	-1.28929	3.28934e-65	1.32499e-63	YA	0.188478	0.801653	0.883347	Non	11.1561	2.20891e-91	1.86938e-90	L4	9.67828	1.29924e-78	1.57232e-77	L4
WBGene00014007	-1.38724	4.32768e-65	1.73967e-63	YA	-0.267541	0.760245	0.847743	Non	9.92259	1.11845e-62	6.60066e-62	L4	8.80289	9.01295e-42	5.01154e-41	L4
WBGene00009492	-1.23162	4.92032e-65	1.97386e-63	YA	1.21808	0.0849113	0.132567	Non	10.2243	1.17646e-66	7.34051e-66	L4	7.77458	1.5312e-87	2.26016e-86	L4
WBGene00008584	-2.0667	5.47515e-65	2.19196e-63	YA	0.924934	6.94533e-14	2.85349e-13	L4	2.59045	3.06863e-99	2.87338e-98	L4	-0.401184	0.00104761	0.00158071	YA
WBGene00002114	-1.75783	5.92284e-65	2.36636e-63	YA	2.74771	0.0233196	0.0404888	Non	16.5298	1.79543e-58	9.93261e-58	L4	12.0243	1.26711e-75	1.44685e-74	L4
WBGene00013884	-1.41601	6.04996e-65	2.41224e-63	YA	0.373095	7.23353e-05	0.000169172	L4	3.5206	0	0	L4	1.7315	1.69275e-85	2.40106e-84	L4
WBGene00009192	-1.04008	7.95299e-65	3.16458e-63	YA	0.104362	0.0981713	0.15105	Non	0.607971	8.47708e-24	2.38313e-23	L4	-0.53647	4.15877e-17	1.0992e-16	YA
WBGene00021128	-0.838635	8.14406e-65	3.23405e-63	YA	1.06725	8.25805e-91	8.23067e-89	L4	3.20301	0	0	L4	1.29712	9.07292e-146	3.44262e-144	L4
WBGene00014229	-1.44441	8.51354e-65	3.37394e-63	YA	-0.552048	0.0226475	0.0394072	Non	6.09293	3.49596e-291	1.94278e-290	L4	5.20058	1.51585e-156	6.59344e-155	L4
WBGene00015516	-1.15361	8.86312e-65	3.5054e-63	YA	0.704936	0.624421	0.737769	Non	13.7562	2.82457e-41	1.17592e-40	L4	11.8977	1.16155e-31	4.9108e-31	L4
WBGene00012437	2.62094	8.89992e-65	3.51287e-63	L4	1.65444	6.0403e-13	2.35921e-12	L4	1.72382	1.67969e-14	3.72238e-14	L4	2.69032	3.17094e-62	2.802e-61	L4
WBGene00021214	-1.32328	1.09037e-64	4.29515e-63	YA	0.387835	0.422663	0.538505	Non	8.10556	1.06082e-107	1.09297e-106	L4	6.39444	8.36339e-87	1.218e-85	L4
WBGene00011120	-1.28199	1.15267e-64	4.53145e-63	YA	0	1	1	Non	14.7299	5.08388e-47	2.34549e-46	L4	13.464	1.43722e-39	7.52841e-39	L4
WBGene00021370	-1.28372	1.16178e-64	4.55812e-63	YA	0.0438947	0.630391	0.739718	Non	2.7902	3.30886e-247	1.27025e-245	L4	1.46258	3.50305e-67	3.40195e-66	L4
WBGene00017657	1.13708	1.2099e-64	4.73744e-63	L4	1.26817	3.76578e-52	8.37439e-51	L4	2.30019	5.60779e-181	1.2264e-179	L4	2.16911	8.71091e-206	7.73221e-204	L4
WBGene00004854	1.4622	1.22618e-64	4.79163e-63	L4	1.09474	3.07903e-08	9.23278e-08	L4	3.47117	1.35819e-89	1.12468e-88	L4	3.83863	4.38729e-195	3.23554e-193	L4
WBGene00019337	-1.26907	1.25044e-64	4.87673e-63	YA	1.32748	7.66938e-06	1.945e-05	L4	7.78154	6.91774e-206	1.8718e-204	L4	5.18498	2.04794e-203	1.74671e-201	L4
WBGene00012168	2.30253	1.55751e-64	6.06225e-63	L4	1.24978	1.23359e-16	5.84178e-16	L4	1.14551	2.18676e-14	4.82973e-14	L4	2.19826	4.49656e-58	3.66469e-57	L4
WBGene00009641	-1.00338	1.78771e-64	6.94444e-63	YA	-0.654294	0.0637241	0.102039	Non	7.43288	2.69367e-240	9.87694e-239	L4	7.08379	1.27752e-142	4.58996e-141	L4
WBGene00020370	-1.28467	2.15663e-64	8.361e-63	YA	-0.73738	0.60966	0.729548	Non	11.949	1.50739e-31	5.09047e-31	L4	11.4017	7.34804e-29	2.86289e-28	L4
WBGene00020105	-1.25869	2.28857e-64	8.85499e-63	YA	1.42627	0.321866	0.429222	Non	12.3814	9.23272e-34	3.27046e-33	L4	9.69648	1.44192e-21	4.43217e-21	L4
WBGene00015765	-1.22774	2.53057e-64	9.77208e-63	YA	-0.587541	0.00895374	0.0166281	Non	6.75242	0	0	L4	6.11221	1.05047e-251	1.5494e-249	L4
WBGene00017455	-3.73547	2.96608e-64	1.14313e-62	YA	0	1	1	Non	12.0875	3.29376e-31	1.10262e-30	L4	8.36808	1.0637e-15	2.69038e-15	L4
WBGene00022490	-1.15689	3.43914e-64	1.32286e-62	YA	0.219035	0.00277277	0.00552373	L4	1.26164	8.28861e-73	5.57605e-72	L4	-0.11429	0.111251	0.137813	Non
WBGene00003425	-1.78546	4.59431e-64	1.76373e-62	YA	0	1	1	Non	16.3064	6.3195e-57	3.43311e-56	L4	14.5369	1.31992e-45	8.00398e-45	L4
WBGene00011112	3.84248	4.83663e-64	1.85313e-62	L4	0.115035	0.618101	0.734437	Non	-0.70114	0.00258452	0.00364569	YA	3.0263	4.36288e-41	2.37872e-40	L4
WBGene00015480	2.01436	5.09389e-64	1.94789e-62	L4	0.609104	1.44183e-05	3.58056e-05	L4	1.35279	1.20221e-23	3.36864e-23	L4	2.75805	3.28662e-107	6.87353e-106	L4
WBGene00010869	-1.41311	5.36255e-64	2.04664e-62	YA	0.704846	0.624638	0.737769	Non	12.8993	1.97398e-36	7.42829e-36	L4	10.7813	3.06431e-26	1.10278e-25	L4
WBGene00006509	-1.0938	5.40769e-64	2.05986e-62	YA	-0.293072	0.244952	0.339205	Non	6.50306	2.98176e-292	1.76717e-291	L4	5.70233	4.04351e-193	2.89495e-191	L4
WBGene00007305	-1.23734	5.52208e-64	2.09935e-62	YA	-0.26646	0.60065	0.723443	Non	8.90534	4.59919e-145	7.00483e-144	L4	7.93446	3.86216e-97	6.81331e-96	L4
WBGene00019086	-1.15683	6.5357e-64	2.4799e-62	YA	-1.00332	0.326331	0.433266	Non	10.6947	8.91295e-73	5.99401e-72	L4	10.5412	1.75235e-36	8.45446e-36	L4
WBGene00017802	-1.08085	7.72228e-64	2.92448e-62	YA	-0.737379	0.609547	0.729548	Non	12.2397	4.632e-33	1.61367e-32	L4	11.8962	2.57932e-31	1.08209e-30	L4
WBGene00004139	11.0835	8.2236e-64	3.10397e-62	L4	0.94498	0.0545251	0.0883535	Non	-1.8888	0.0131904	0.0176517	Non	8.24976	1.58097e-161	7.31459e-160	L4
WBGene00017026	-1.17946	8.22787e-64	3.10397e-62	YA	-0.679432	0.00360605	0.00706807	YA	5.79402	0	0	L4	5.29399	7.32166e-173	3.90296e-171	L4
WBGene00008299	-1.26416	9.82527e-64	3.69947e-62	YA	0	1	1	Non	12.4112	6.52823e-34	2.32253e-33	L4	11.1631	9.73095e-28	3.67241e-27	L4
WBGene00010714	5.9592	1.24395e-63	4.6748e-62	L4	3.62406	1.49613e-14	6.37139e-14	L4	1.00709	0.0499364	0.0633145	Non	3.34223	6.45824e-31	2.67337e-30	L4
WBGene00015975	-0.892024	1.51948e-63	5.69935e-62	YA	-0.691945	2.97816e-40	4.05148e-39	YA	-0.369317	2.83998e-13	6.07081e-13	YA	-0.569395	1.38864e-25	4.88627e-25	YA
WBGene00010885	-1.81664	1.53465e-63	5.74528e-62	YA	0	1	1	Non	15.6754	1.01123e-52	5.14585e-52	L4	13.8748	1.10233e-41	6.11379e-41	L4
WBGene00020661	-1.41271	2.22122e-63	8.29975e-62	YA	1.39339	0.000169224	0.000382513	L4	10.3709	1.41928e-232	4.90176e-231	L4	7.56477	3.6746e-291	8.5815e-290	L4
WBGene00015125	-0.531488	2.58507e-63	9.64092e-62	YA	-0.371991	6.65664e-29	5.53119e-28	YA	0.579552	2.89657e-73	1.96006e-72	L4	0.420055	3.89266e-37	1.91336e-36	L4
WBGene00005016	12.6878	2.70988e-63	1.00872e-61	L4	10.5622	6.09032e-22	3.73337e-21	L4	2.37582	0.0612624	0.0769017	Non	4.50144	6.81241e-29	2.65631e-28	L4
WBGene00013437	-1.27287	2.74028e-63	1.01811e-61	YA	0.410352	0.459572	0.577648	Non	8.58205	6.7454e-92	5.75574e-91	L4	6.89883	2.12912e-78	2.57028e-77	L4
WBGene00010634	-1.21757	3.21424e-63	1.19194e-61	YA	0	1	1	Non	12.6722	2.75644e-35	1.01242e-34	L4	11.4707	3.33504e-29	1.31346e-28	L4
WBGene00010759	-1.97871	5.37258e-63	1.98856e-61	YA	-1.72029	5.18048e-42	7.58384e-41	YA	1.52906	1.43443e-38	5.63913e-38	L4	1.27064	1.47238e-23	4.83976e-23	L4
WBGene00012296	-1.17087	6.19771e-63	2.28965e-61	YA	1.68837	0.000263981	0.000586435	L4	9.95061	9.99682e-133	1.35247e-131	L4	7.09137	2.38719e-203	2.02725e-201	L4
WBGene00000928	9.19316	6.4502e-63	2.37845e-61	L4	3.08222	1.42106e-10	4.88309e-10	L4	-2.0275	0.00047903	0.000710074	YA	4.08345	2.51423e-20	7.38126e-20	L4
WBGene00044347	-1.15267	6.59442e-63	2.42707e-61	YA	-0.926436	1.89105e-07	5.38908e-07	YA	4.99604	0	0	L4	4.76981	6.8305e-221	7.20398e-219	L4
WBGene00010531	-1.74108	6.65379e-63	2.44433e-61	YA	0	1	1	Non	14.6969	1.33189e-46	6.08753e-46	L4	12.9719	1.1074e-36	5.37453e-36	L4
WBGene00018926	-1.11049	6.87738e-63	2.52175e-61	YA	0.84494	0.295275	0.399516	Non	11.4122	2.61654e-69	1.68678e-68	L4	9.45675	1.44893e-84	2.01729e-83	L4
WBGene00001736	6.8607	7.09327e-63	2.59606e-61	L4	0.125772	0.780094	0.864743	Non	-0.598002	0.196541	0.231355	Non	6.13692	2.97018e-54	2.22389e-53	L4
WBGene00014082	-1.34104	8.84185e-63	3.22999e-61	YA	-0.810296	0.208348	0.293611	Non	9.4205	1.04924e-126	1.35236e-125	L4	8.88976	1.8173e-66	1.74412e-65	L4
WBGene00010092	-1.09949	8.86349e-63	3.23188e-61	YA	-2.89489	0.0103708	0.0190756	Non	9.82621	2.51803e-91	2.12823e-90	L4	11.6216	5.91652e-30	2.38325e-29	L4
WBGene00016153	3.86337	9.37375e-63	3.41159e-61	L4	-0.00347674	0.997667	1	Non	4.35258	4.63081e-07	7.93801e-07	L4	8.21943	3.71687e-22	1.16327e-21	L4
WBGene00016462	-1.0366	9.53434e-63	3.46361e-61	YA	-2.00372	0.0317631	0.0538132	Non	10.3493	1.47186e-133	1.99955e-132	L4	11.3164	7.87448e-42	4.3897e-41	L4
WBGene00017842	2.14776	9.63582e-63	3.49401e-61	L4	1.43783	1.33065e-17	6.61575e-17	L4	0.82316	1.48678e-06	2.4986e-06	L4	1.53309	1.20095e-34	5.53942e-34	L4
WBGene00018379	-1.25243	1.04492e-62	3.78197e-61	YA	0	1	1	Non	13.841	9.88879e-42	4.15215e-41	L4	12.6046	6.77033e-35	3.13906e-34	L4
WBGene00018575	-1.06044	1.41284e-62	5.10418e-61	YA	-0.904132	0.0520242	0.0847436	Non	8.27221	7.58078e-193	1.82918e-191	L4	8.1159	1.84324e-102	3.56245e-101	L4
WBGene00019613	7.00563	1.54933e-62	5.58697e-61	L4	1.40768	0.154604	0.22603	Non	1.80609	0.0524802	0.0664153	Non	7.40404	1.72622e-43	9.95395e-43	L4
WBGene00006882	1.65894	1.60599e-62	5.78067e-61	L4	0.572135	7.16538e-06	1.82175e-05	L4	1.81159	2.77747e-52	1.40246e-51	L4	2.89839	7.42126e-155	3.13756e-153	L4
WBGene00015907	-1.32413	1.65921e-62	5.96129e-61	YA	0	1	1	Non	12.6962	2.21425e-35	8.14954e-35	L4	11.3881	8.82048e-29	3.43044e-28	L4
WBGene00020194	7.90296	2.68271e-62	9.62096e-61	L4	7.18896	1.22005e-11	4.46091e-11	L4	3.73988	0.0008839	0.00128641	L4	4.45389	1.16908e-52	8.44398e-52	L4
WBGene00018253	-1.33888	2.86943e-62	1.02718e-60	YA	1.4262	0.322102	0.429378	Non	13.6875	8.05939e-41	3.32634e-40	L4	10.9224	6.69234e-27	2.46126e-26	L4
WBGene00012482	-2.22494	3.19173e-62	1.14048e-60	YA	1.8885	0.00254323	0.00509387	L4	8.68308	1.77597e-54	9.29295e-54	L4	4.56965	1.34287e-48	8.76059e-48	L4
WBGene00000759	2.46338	4.75209e-62	1.69494e-60	L4	3.07689	7.84663e-16	3.58097e-15	L4	4.1949	9.08321e-30	2.93938e-29	L4	3.58139	1.34181e-92	2.19536e-91	L4
WBGene00044388	-1.18413	4.99117e-62	1.77698e-60	YA	0.705312	0.625291	0.737769	Non	13.5387	5.01882e-40	2.03923e-39	L4	11.6493	4.55197e-30	1.83926e-29	L4
WBGene00003437	-1.37856	5.06262e-62	1.79916e-60	YA	0	1	1	Non	12.7226	1.67238e-35	6.1737e-35	L4	11.36	1.24178e-28	4.80095e-28	L4
WBGene00014127	-1.48278	5.61757e-62	1.99277e-60	YA	0	1	1	Non	12.4958	2.78052e-34	9.97722e-34	L4	11.029	4.65953e-27	1.72139e-26	L4
WBGene00011796	4.52491	6.15934e-62	2.18101e-60	L4	4.08194	1.28368e-15	5.78557e-15	L4	2.25651	2.12063e-05	3.37748e-05	L4	2.69948	1.17583e-31	4.96903e-31	L4
WBGene00012345	-1.15944	7.60645e-62	2.68857e-60	YA	-0.788094	0.0317335	0.0537677	Non	6.09217	1.91788e-157	3.31189e-156	L4	5.72082	3.03405e-83	4.10759e-82	L4
WBGene00012827	-1.23039	7.73468e-62	2.72898e-60	YA	-0.731195	0.607358	0.729548	Non	12.1197	2.56856e-34	9.22848e-34	L4	11.6205	6.44882e-30	2.59447e-29	L4
WBGene00003468	-1.73625	8.89581e-62	3.13302e-60	YA	0	1	1	Non	15.9723	1.05829e-54	5.56283e-54	L4	14.2521	6.51116e-44	3.79132e-43	L4
WBGene00007080	-1.20103	9.27649e-62	3.26123e-60	YA	-0.73738	0.609614	0.729548	Non	11.8423	4.95169e-31	1.65143e-30	L4	11.3786	9.17062e-29	3.56379e-28	L4
WBGene00009016	-1.43462	9.52946e-62	3.34417e-60	YA	-0.742898	0.225762	0.315515	Non	8.4108	5.50278e-108	5.67849e-107	L4	7.71908	2.72801e-56	2.14148e-55	L4
WBGene00019410	-1.25464	9.76003e-62	3.41897e-60	YA	0	1	1	Non	14.2776	2.7617e-44	1.21336e-43	L4	13.039	3.22683e-37	1.58887e-36	L4
WBGene00023425	-1.59618	1.02125e-61	3.57111e-60	YA	-0.39216	0.178057	0.25549	Non	6.71202	4.06777e-237	1.45882e-235	L4	5.50799	6.04339e-128	1.7307e-126	L4
WBGene00015987	-1.32059	1.14577e-61	3.99939e-60	YA	-2.76811	0.0220648	0.0385049	Non	10.0885	2.02086e-54	1.05687e-53	L4	11.536	1.73227e-29	6.87895e-29	L4
WBGene00009717	1.51245	1.3414e-61	4.67393e-60	L4	-0.297564	0.00854273	0.0159147	Non	0.818081	2.2327e-15	5.05877e-15	L4	2.6281	3.8264e-145	1.44074e-143	L4
WBGene00013710	-1.38437	1.38283e-61	4.80976e-60	YA	-0.678226	0.0123568	0.0224622	Non	5.96799	1.59782e-242	5.93643e-241	L4	5.26185	9.94272e-127	2.79837e-125	L4
WBGene00022143	-1.1896	1.54597e-61	5.36765e-60	YA	-0.016038	0.991138	1	Non	11.7605	1.24507e-30	4.11672e-30	L4	10.587	4.00327e-25	1.38774e-24	L4
WBGene00003388	2.30554	1.59829e-61	5.53952e-60	L4	0.303385	0.0353039	0.0593469	Non	-0.217331	0.133244	0.160575	Non	1.78483	6.54923e-38	3.285e-37	L4
WBGene00003751	-1.1727	1.77102e-61	6.12734e-60	YA	1.06561	6.54552e-21	3.81429e-20	L4	4.3851	0	0	L4	2.14679	3.20135e-134	1.01455e-132	L4
WBGene00044356	-1.9512	1.87291e-61	6.46846e-60	YA	0.704982	0.625067	0.737769	Non	12.0508	7.76717e-32	2.63979e-31	L4	9.39466	3.43611e-20	1.00292e-19	L4
WBGene00002203	1.40054	1.93137e-61	6.64696e-60	L4	-0.0972733	0.251499	0.347218	Non	-0.896413	1.70594e-25	4.99782e-25	YA	0.6014	6.28206e-13	1.43916e-12	L4
WBGene00006494	1.20965	1.93131e-61	6.64696e-60	L4	-0.143944	0.0452437	0.0746086	Non	-1.3936	9.92606e-81	7.38974e-80	YA	-0.0400062	0.57733	0.6242	Non
WBGene00008259	-1.22387	2.69286e-61	9.25145e-60	YA	-0.0048704	0.994314	1	Non	9.51265	2.22803e-85	1.7518e-84	L4	8.29365	3.27459e-65	3.07504e-64	L4
WBGene00015994	-1.20858	3.04014e-61	1.04263e-59	YA	-0.737377	0.609663	0.729548	Non	12.496	2.39526e-34	8.61372e-34	L4	12.0248	6.38464e-32	2.71942e-31	L4
WBGene00017743	8.17432	3.13793e-61	1.07429e-59	L4	-2.84796	2.05228e-13	8.21767e-13	YA	-4.31046	2.2249e-17	5.33306e-17	YA	6.71183	2.18469e-73	2.39425e-72	L4
WBGene00022140	-1.12605	3.52354e-61	1.2042e-59	YA	-0.71205	2.03455e-05	4.98938e-05	YA	4.28366	2.1881e-291	1.33719e-291	L4	3.86966	2.99062e-169	1.53578e-167	L4
WBGene00012913	-2.90436	3.7186e-61	1.26866e-59	YA	0	1	1	Non	11.6544	1.52904e-29	4.91886e-29	L4	8.76607	2.44128e-17	6.5051e-17	L4
WBGene00020223	-1.19791	4.70722e-61	1.60315e-59	YA	-2.76707	0.0221185	0.0385846	Non	12.1832	1.4994e-78	1.08258e-77	L4	13.7524	3.19079e-41	1.74696e-40	L4
WBGene00010424	1.45296	5.06527e-61	1.7221e-59	L4	1.61926	7.04499e-71	3.3053e-69	L4	0.695561	3.13077e-14	6.88754e-14	L4	0.529264	1.45864e-09	2.96612e-09	L4
WBGene00015794	1.80735	5.1959e-61	1.76346e-59	L4	1.63974	2.95991e-42	4.38989e-41	L4	0.865597	1.16466e-12	2.44328e-12	L4	1.0332	1.24812e-21	3.8443e-21	L4
WBGene00012592	1.87512	5.23032e-61	1.77208e-59	L4	0.437127	5.05471e-05	0.000119612	L4	-1.70546	6.80507e-50	3.30352e-49	YA	-0.267468	0.0122174	0.0168828	Non
WBGene00012138	-1.23042	5.29319e-61	1.79028e-59	YA	-0.00539498	0.990666	1	Non	8.14143	2.03333e-134	2.78547e-133	L4	6.9164	4.15917e-97	7.33067e-96	L4
WBGene00019255	-1.30171	5.4904e-61	1.85379e-59	YA	-0.00496757	0.992795	1	Non	8.86566	6.85578e-113	7.5134e-112	L4	7.56892	1.50231e-82	2.00346e-81	L4
WBGene00020580	-1.32777	8.06423e-61	2.71814e-59	YA	-0.680007	0.245814	0.340227	Non	7.85918	4.7287e-101	4.51841e-100	L4	7.21142	9.69375e-55	7.37349e-54	L4
WBGene00021585	-3.35932	8.71544e-61	2.9326e-59	YA	0.2061	0.482936	0.602473	Non	4.65112	1.78374e-78	1.28646e-77	L4	1.08571	2.5535e-05	4.26897e-05	L4
WBGene00004237	2.30483	8.97495e-61	3.01475e-59	L4	0.492021	0.00070356	0.00149626	L4	0.889117	6.68769e-10	1.28243e-09	L4	2.70193	1.98496e-81	2.56853e-80	L4
WBGene00004221	2.33339	9.43652e-61	3.16438e-59	L4	0.782108	9.10767e-06	2.29433e-05	L4	0.89782	1.63141e-07	2.85083e-07	L4	2.44911	9.40798e-62	8.2428e-61	L4
WBGene00007343	2.17536	1.06501e-60	3.55916e-59	L4	3.88035	2.5159e-46	4.46455e-45	L4	4.55003	1.23796e-64	7.50468e-64	L4	2.84504	1.11308e-92	1.82264e-91	L4
WBGene00015954	1.21365	1.06445e-60	3.55916e-59	L4	1.68949	1.91254e-89	1.71914e-87	L4	1.54527	6.16353e-76	4.29216e-75	L4	1.06942	6.76622e-47	4.22851e-46	L4
WBGene00014178	3.55952	1.07042e-60	3.57117e-59	L4	1.26513	0.00195398	0.00396235	L4	2.48743	3.25205e-11	6.51107e-11	L4	4.78183	6.7062e-70	6.83405e-69	L4
WBGene00012115	-1.5833	1.15602e-60	3.85019e-59	YA	-0.0160351	0.99115	1	Non	12.7702	1.14038e-35	4.22571e-35	L4	11.203	7.91163e-28	2.99503e-27	L4
WBGene00010659	-1.74586	1.22085e-60	4.05923e-59	YA	0.629762	2.62364e-08	7.90792e-08	L4	2.22582	8.37731e-92	7.13581e-91	L4	-0.149797	0.173344	0.208765	Non
WBGene00015646	6.70135	1.55752e-60	5.16987e-59	L4	1.04619	0.0130394	0.023596	Non	0.012214	0.977154	0.986152	Non	5.66737	6.30336e-45	3.76876e-44	L4
WBGene00008449	10.0822	1.84659e-60	6.11901e-59	L4	2.00155	0.0153789	0.0275291	Non	0.183965	0.84617	0.870715	Non	8.26462	2.49714e-94	4.20846e-93	L4
WBGene00008175	-2.56252	1.93884e-60	6.41385e-59	YA	0	1	1	Non	15.7054	2.61499e-52	1.32144e-51	L4	13.159	3.08604e-37	1.52069e-36	L4
WBGene00002039	2.32752	1.97511e-60	6.52286e-59	L4	1.77482	1.29979e-29	1.1167e-28	L4	0.563233	0.000506187	0.000749254	L4	1.11592	2.67813e-16	6.90367e-16	L4
WBGene00011173	-1.33815	2.05091e-60	6.76181e-59	YA	0	1	1	Non	14.5321	8.95727e-46	4.03849e-45	L4	13.21	4.02433e-38	2.02788e-37	L4
WBGene00018292	9.22391	2.30962e-60	7.60198e-59	L4	1.73142	0.0708913	0.112319	Non	0.810944	0.419511	0.465999	Non	8.30344	3.85189e-68	3.7952e-67	L4
WBGene00010114	-1.33067	2.7291e-60	8.96763e-59	YA	0	1	1	Non	13.4331	2.22421e-39	8.92278e-39	L4	12.1185	2.34031e-32	1.00768e-31	L4
WBGene00019688	-2.59401	2.80321e-60	9.19576e-59	YA	0	1	1	Non	13.7891	9.92918e-41	4.09031e-40	L4	11.2112	1.77625e-27	6.64341e-27	L4
WBGene00020022	-0.942837	3.29471e-60	1.079e-58	YA	1.29385	1.27115e-101	1.75913e-99	L4	2.17547	1.53344e-290	8.33282e-289	L4	-0.0612134	0.294282	0.339744	Non
WBGene00022245	-2.98024	5.2752e-60	1.72473e-58	YA	-0.443193	0.0150115	0.0269191	Non	0.620056	0.000664382	0.000976122	L4	-1.91699	8.13829e-26	2.88905e-25	YA
WBGene00004091	1.58677	5.88586e-60	1.92118e-58	L4	-0.142387	0.140084	0.207209	Non	-1.27264	8.42687e-39	3.33353e-38	YA	0.456513	1.96845e-06	3.49046e-06	L4
WBGene00044122	-1.29589	6.52195e-60	2.12527e-58	YA	0	1	1	Non	12.306	2.37606e-33	8.33979e-33	L4	11.0262	4.3634e-27	1.6129e-26	L4
WBGene00019538	4.11174	6.55209e-60	2.13155e-58	L4	-0.508118	0.0361486	0.0606661	Non	-1.79022	4.45924e-11	8.8791e-11	YA	2.82963	7.4222e-38	3.71303e-37	L4
WBGene00013303	-1.20392	8.00305e-60	2.59927e-58	YA	-1.3682	3.15537e-05	7.61756e-05	YA	6.99062	0	0	L4	7.15491	6.97348e-142	2.47824e-140	L4
WBGene00007756	-0.98257	9.57543e-60	3.10481e-58	YA	0.262448	7.35962e-05	0.000172017	L4	2.28664	1.28113e-285	6.684e-284	L4	1.04163	7.6853e-61	6.59793e-60	L4
WBGene00016196	6.81655	1.01014e-59	3.26994e-58	L4	2.77198	3.02051e-11	1.08017e-10	L4	-0.596092	0.279416	0.320432	Non	3.44847	3.48631e-59	2.91646e-58	L4
WBGene00003057	9.2916	1.0295e-59	3.32715e-58	L4	7.34284	1.35245e-14	5.77355e-14	L4	2.24019	0.0263287	0.0342478	Non	4.18894	2.50942e-19	7.10248e-19	L4
WBGene00010266	1.29804	1.13232e-59	3.6534e-58	L4	2.55089	1.42059e-220	5.46531e-217	L4	0.402556	7.65141e-07	1.30045e-06	L4	-0.850298	3.25903e-27	1.20911e-26	YA
WBGene00007244	-1.36386	1.24671e-59	4.01587e-58	YA	-2.34924	2.431e-14	1.02236e-13	YA	5.27011	2.23138e-291	1.22271e-289	L4	6.2555	5.33249e-107	1.11285e-105	L4
WBGene00003515	1.36907	1.3677e-59	4.39837e-58	L4	1.29491	1.09599e-47	2.06894e-46	L4	2.46686	2.82203e-172	5.63745e-171	L4	2.54103	3.03174e-195	2.24429e-193	L4
WBGene00015331	-1.18841	1.62519e-59	5.21791e-58	YA	0	1	1	Non	14.0784	4.01147e-43	1.7261e-42	L4	12.906	1.64334e-36	7.93437e-36	L4
WBGene00022743	2.57012	1.70038e-59	5.45038e-58	L4	1.2169	1.93381e-13	7.75135e-13	L4	1.35463	1.91271e-16	4.45836e-16	L4	2.70785	3.89759e-65	3.65658e-64	L4
WBGene00016725	1.81219	1.74822e-59	5.59459e-58	L4	-1.1939	2.6767e-25	1.89646e-24	YA	-1.57643	6.24918e-43	2.67547e-42	YA	1.42966	1.28092e-37	6.37275e-37	L4
WBGene00194914	-1.61195	1.77233e-59	5.66252e-58	YA	0	1	1	Non	16.5432	1.31047e-58	7.27848e-58	L4	14.9472	3.56517e-48	2.30286e-47	L4
WBGene00013173	8.42847	1.91268e-59	6.10097e-58	L4	4.96872	7.09165e-14	2.9105e-13	L4	0.712632	0.34587	0.390186	Non	4.17238	2.47358e-29	9.78901e-29	L4
WBGene00013304	-1.26327	1.97591e-59	6.29245e-58	YA	-0.174532	0.804379	0.885895	Non	9.45383	3.81407e-84	2.96085e-83	L4	8.36509	3.67992e-59	3.07711e-58	L4
WBGene00010111	2.17831	2.34962e-59	7.47042e-58	L4	0.491412	0.000745296	0.00157943	L4	0.460826	0.00138553	0.00198756	L4	2.14773	2.42941e-56	1.91013e-55	L4
WBGene00020806	2.07716	2.88201e-59	9.14827e-58	L4	0.926406	6.28543e-11	2.20753e-10	L4	1.26743	9.50478e-20	2.42812e-19	L4	2.41818	1.22367e-76	1.43569e-75	L4
WBGene00045242	-1.43105	3.80381e-59	1.20548e-57	YA	0.705298	0.625555	0.737769	Non	15.1913	8.41791e-50	4.08142e-49	L4	13.055	3.11521e-37	1.53468e-36	L4
WBGene00018965	5.46395	3.95419e-59	1.25112e-57	L4	-0.985364	0.00286273	0.00568762	YA	-2.06106	8.4421e-09	1.55064e-08	YA	4.38825	3.74711e-46	2.29853e-45	L4
WBGene00018647	-2.5502	3.98621e-59	1.25922e-57	YA	0.0744502	0.677242	0.777804	Non	2.92647	4.18573e-71	2.76005e-70	L4	0.301816	0.0803462	0.101635	Non
WBGene00014169	-1.33637	4.54603e-59	1.43375e-57	YA	1.41049	0.150015	0.220047	Non	12.6266	1.84997e-51	9.2226e-51	L4	9.87972	1.59183e-81	2.07012e-80	L4
WBGene00022444	-1.40104	5.2926e-59	1.66653e-57	YA	0	1	1	Non	14.762	3.85257e-47	1.78287e-46	L4	13.377	5.10944e-39	2.64255e-38	L4
WBGene00001109	2.8789	5.83924e-59	1.83571e-57	L4	1.91436	2.53181e-05	6.15388e-05	L4	3.33735	2.82917e-15	6.39547e-15	L4	4.30189	1.92546e-69	1.94399e-68	L4
WBGene00007710	-0.948383	6.13989e-59	1.92714e-57	YA	-1.14044	3.69046e-114	7.31852e-112	YA	-1.82037	1.31205e-277	6.4996e-276	YA	-1.62831	1.18574e-174	6.42561e-173	YA
WBGene00016765	-1.16317	6.66783e-59	2.0895e-57	YA	0.996685	0.208741	0.294143	Non	10.0032	1.20602e-53	6.24233e-53	L4	7.84335	8.92619e-65	8.31064e-64	L4
WBGene00009218	2.12633	7.77616e-59	2.43293e-57	L4	-0.848386	4.78405e-10	1.60296e-09	YA	-0.410022	0.00219554	0.00310952	YA	2.56469	8.76325e-82	1.14912e-80	L4
WBGene00014246	-1.70622	8.12381e-59	2.53766e-57	YA	1.42616	0.322516	0.429515	Non	12.3786	1.37888e-33	4.85978e-33	L4	9.24623	1.17508e-19	3.36617e-19	L4
WBGene00006781	1.19202	8.34891e-59	2.60382e-57	L4	-0.691781	3.08858e-20	1.73618e-19	YA	-0.894219	4.28791e-33	1.49539e-32	YA	0.989585	1.34101e-40	7.22511e-40	L4
WBGene00015422	-1.2662	8.60402e-59	2.67706e-57	YA	0	1	1	Non	12.5139	1.98416e-34	7.14582e-34	L4	11.2637	3.38209e-28	1.29255e-27	L4
WBGene00195148	-1.9245	8.61101e-59	2.67706e-57	YA	0	1	1	Non	11.7185	3.17339e-30	1.03771e-29	L4	9.81001	1.24146e-21	3.82498e-21	L4
WBGene00004217	1.79296	8.62716e-59	2.67783e-57	L4	-1.66454	1.20535e-59	3.66288e-58	YA	-4.87307	0	0	YA	-1.41556	6.07338e-42	3.39628e-41	YA
WBGene00017824	-2.11428	8.64608e-59	2.67947e-57	YA	0	1	1	Non	13.597	6.25411e-40	2.53538e-39	L4	11.4987	5.03827e-29	1.97198e-28	L4
WBGene00000544	-1.38599	9.19276e-59	2.84439e-57	YA	-1.04841	0.00210145	0.0042475	YA	6.07905	4.14761e-192	9.93452e-191	L4	5.74147	3.39817e-90	5.32018e-89	L4
WBGene00011487	1.4222	9.44762e-59	2.91865e-57	L4	1.38737	2.84751e-55	7.15075e-54	L4	0.0696215	0.435035	0.481689	Non	0.104445	0.232063	0.273416	Non
WBGene00007948	-1.2412	1.18146e-58	3.64414e-57	YA	2.28993	0.0522912	0.0851209	Non	11.9994	8.54808e-32	2.90218e-31	L4	8.46825	3.59436e-46	2.20691e-45	L4
WBGene00077522	-1.35961	1.18784e-58	3.65805e-57	YA	0.14856	0.823983	0.90273	Non	10.2239	1.74731e-97	1.6085e-96	L4	8.71577	8.75963e-79	1.06599e-77	L4
WBGene00022032	-1.0469	1.34714e-58	4.14212e-57	YA	1.87064	0.0468618	0.0770521	Non	10.313	4.71819e-35	1.72487e-34	L4	7.39543	1.37242e-63	1.24989e-62	L4
WBGene00022064	-1.16065	1.36975e-58	4.20507e-57	YA	-0.731342	0.607149	0.729548	Non	10.5678	1.60343e-26	4.80003e-26	L4	10.1385	3.53562e-23	1.14585e-22	L4
WBGene00018563	-1.22638	1.43539e-58	4.3997e-57	YA	0.218998	0.785891	0.869866	Non	11.3356	3.09705e-81	2.31889e-80	L4	9.89024	3.65223e-72	3.9215e-71	L4
WBGene00009129	-1.42401	1.50972e-58	4.62031e-57	YA	1.50626	8.61267e-05	0.000199944	L4	7.95225	5.59851e-126	7.15013e-125	L4	5.02197	1.10018e-126	3.092e-125	L4
WBGene00013035	-0.798634	1.51718e-58	4.63592e-57	YA	0.150567	0.00348034	0.0068342	L4	0.597769	3.00584e-33	1.05127e-32	L4	-0.351432	7.29162e-12	1.6119e-11	YA
WBGene00001132	0.734899	1.63134e-58	4.97698e-57	L4	1.05137	3.2964e-92	3.40912e-90	L4	1.7649	1.52735e-269	7.04988e-268	L4	1.44843	1.72581e-208	1.58202e-206	L4
WBGene00022886	-2.97709	1.66136e-58	5.06071e-57	YA	-1.45415	0.310086	0.415869	Non	12.5781	7.05473e-36	2.62505e-35	L4	11.0551	1.49377e-26	5.43057e-26	L4
WBGene00000670	-5.75061	1.67082e-58	5.08161e-57	YA	-2.76225	1.07084e-14	4.59485e-14	YA	2.88728	3.68954e-16	8.52808e-16	L4	-0.101075	0.778627	0.811989	Non
WBGene00001487	-1.18411	2.05852e-58	6.25107e-57	YA	2.28958	0.0523223	0.0851643	Non	12.4977	2.35549e-34	8.47534e-34	L4	9.02399	3.09676e-52	2.21389e-51	L4
WBGene00017798	3.41364	2.06823e-58	6.27086e-57	L4	2.10803	1.6449e-08	5.01764e-08	L4	2.13171	5.97907e-09	1.10506e-08	L4	3.43732	2.64925e-53	1.94573e-52	L4
WBGene00022594	-3.00705	2.80532e-58	8.49258e-57	YA	-0.773642	0.081316	0.127377	Non	7.08186	4.61057e-119	5.43217e-118	L4	4.84845	9.6605e-39	4.9558e-38	L4
WBGene00008388	-2.55982	3.42802e-58	1.03617e-56	YA	-0.800808	3.93888e-06	1.021e-05	YA	1.72632	7.62241e-30	2.47114e-29	L4	-0.0326899	0.855687	0.881156	Non
WBGene00045355	-1.34134	3.4501e-58	1.04124e-56	YA	-0.00291287	0.997463	1	Non	11.8912	1.24915e-74	8.57106e-74	L4	10.5528	3.44941e-59	2.88806e-58	L4
WBGene00013852	5.6494	3.84687e-58	1.1592e-56	L4	5.24737	3.31646e-17	1.62041e-16	L4	2.43471	0.000176685	0.000268664	L4	2.83675	1.97511e-21	6.04174e-21	L4
WBGene00008235	-1.2917	4.0645e-58	1.2229e-56	YA	2.02636	0.0938178	0.145047	Non	12.2986	2.70674e-33	9.4852e-33	L4	8.9805	2.04237e-43	1.17562e-42	L4
WBGene00021633	-1.23279	4.08578e-58	1.22742e-56	YA	-0.737151	0.0058119	0.0110614	Non	5.84961	4.72755e-249	1.83281e-247	L4	5.35397	4.08458e-134	1.28822e-132	L4
WBGene00000859	-1.28052	4.34303e-58	1.30271e-56	YA	1.42626	0.321937	0.429249	Non	12.1557	1.3893e-32	4.78392e-32	L4	9.44893	1.51344e-20	4.47598e-20	L4
WBGene00004810	-1.39855	4.49203e-58	1.34535e-56	YA	1.35911	2.63815e-49	5.24793e-48	L4	1.74076	2.48865e-82	1.89224e-81	L4	-1.0169	1.78301e-30	7.30366e-30	YA
WBGene00001839	-1.36496	4.71606e-58	1.41029e-56	YA	-1.00196	0.0628944	0.100837	Non	8.14155	2.30572e-144	3.49007e-143	L4	7.77855	4.73739e-69	4.7512e-68	L4
WBGene00010673	4.96388	5.05808e-58	1.51026e-56	L4	0.11052	0.771985	0.857831	Non	0.411028	0.258936	0.298657	Non	5.26439	1.62498e-57	1.31452e-56	L4
WBGene00012173	-1.24044	6.04182e-58	1.80125e-56	YA	-1.45244	0.307385	0.413486	Non	11.1615	2.3347e-29	7.47509e-29	L4	11.3735	1.0133e-28	3.93001e-28	L4
WBGene00017215	-1.07167	6.16893e-58	1.83636e-56	YA	0.0316308	0.923782	0.993952	Non	7.98827	1.4601e-243	5.47664e-242	L4	6.88497	4.92965e-185	3.15e-183	L4
WBGene00012357	-1.44333	6.3168e-58	1.87752e-56	YA	0.996552	0.330388	0.437485	Non	12.0095	1.26992e-46	5.80702e-46	L4	9.56957	4.42092e-58	3.60453e-57	L4
WBGene00013138	-1.2268	6.64791e-58	1.97295e-56	YA	-0.731486	0.607211	0.729548	Non	11.5734	1.93179e-31	6.50464e-31	L4	11.0781	2.46933e-27	9.20052e-27	L4
WBGene00013496	3.02597	6.6607e-58	1.97376e-56	L4	3.0602	7.97283e-11	2.78088e-10	L4	4.09837	2.87878e-19	7.26154e-19	L4	4.06414	5.9406e-76	6.84303e-75	L4
WBGene00020978	-1.43801	6.70909e-58	1.9851e-56	YA	0.579449	0.53522	0.656307	Non	10.1864	9.53718e-45	4.22136e-44	L4	8.16895	7.83665e-43	4.45599e-42	L4
WBGene00010125	-2.60603	7.06899e-58	2.08844e-56	YA	0.94492	7.37202e-09	2.29872e-08	L4	2.14107	6.28725e-40	2.54776e-39	L4	-1.40988	8.27324e-18	2.23425e-17	YA
WBGene00019260	-1.12924	7.32986e-58	2.16225e-56	YA	-2.11837	0.0221321	0.0386013	Non	7.84992	9.61431e-84	7.41951e-83	L4	8.83905	3.75418e-26	1.3471e-25	L4
WBGene00001714	10.1937	7.93745e-58	2.33797e-56	L4	9.76025	3.46255e-18	1.77331e-17	L4	3.50836	0.00351542	0.00491322	L4	3.94181	3.96256e-17	1.04805e-16	L4
WBGene00016288	-1.2831	8.11908e-58	2.38788e-56	YA	0	1	1	Non	13.4209	2.5677e-39	1.02902e-38	L4	12.1538	1.52994e-32	6.62681e-32	L4
WBGene00010920	-1.19645	8.16379e-58	2.39744e-56	YA	-4.5332	2.72803e-05	6.61329e-05	YA	8.34852	4.64278e-121	5.60476e-120	L4	11.6853	3.11125e-30	1.26468e-29	L4
WBGene00017791	-1.48	8.95712e-58	2.62648e-56	YA	-1.38313	0.0704712	0.111736	Non	12.2321	4.09566e-195	1.01573e-193	L4	12.1352	2.16134e-77	2.56653e-76	L4
WBGene00012169	-1.26338	1.20951e-57	3.54133e-56	YA	-0.74055	0.48331	0.602759	Non	11.8117	8.19697e-74	5.56786e-73	L4	11.2889	1.7054e-41	9.40536e-41	L4
WBGene00018123	-1.15318	1.4759e-57	4.31487e-56	YA	0	1	1	Non	13.6466	1.24131e-40	5.10071e-40	L4	12.5095	2.07006e-34	9.49236e-34	L4
WBGene00017183	-2.539	1.5135e-57	4.41822e-56	YA	0	1	1	Non	15.2546	2.0315e-49	9.80369e-49	L4	12.7317	6.07322e-35	2.81718e-34	L4
WBGene00012500	-2.44614	1.92547e-57	5.61247e-56	YA	0.256635	0.626069	0.737769	Non	10.8717	7.12977e-161	1.27497e-159	L4	8.16895	2.17554e-106	4.47824e-105	L4
WBGene00020866	-0.85398	2.03324e-57	5.91782e-56	YA	-0.565438	6.80833e-28	5.42298e-27	YA	-0.435005	5.07224e-18	1.23975e-17	YA	-0.723547	7.37207e-40	3.89281e-39	YA
WBGene00000645	2.65754	2.18064e-57	6.33742e-56	L4	2.71829	0.000123589	0.00028302	L4	6.18179	1.54635e-20	4.01732e-20	L4	6.12104	1.94977e-96	3.37885e-95	L4
WBGene00007552	6.54427	2.41381e-57	7.00469e-56	L4	2.83598	4.53793e-15	1.98571e-14	L4	-0.987363	0.0554461	0.0699792	Non	2.72093	2.5476e-50	1.73951e-49	L4
WBGene00010900	-1.36331	2.57753e-57	7.46875e-56	YA	-0.0105884	0.994048	1	Non	13.5746	1.56825e-42	6.66471e-42	L4	12.2219	3.10691e-33	1.37674e-32	L4
WBGene00021559	-1.04896	2.69848e-57	7.80767e-56	YA	-0.941889	1.76308e-35	1.99147e-34	YA	1.21171	1.72714e-72	1.15557e-71	L4	1.10464	7.27154e-50	4.91713e-49	L4
WBGene00022108	-1.07838	3.07298e-57	8.87814e-56	YA	0.143951	0.571899	0.694073	Non	6.90684	6.88439e-289	3.65992e-287	L4	5.68451	3.25403e-213	3.19171e-211	L4
WBGene00003554	9.75367	3.16202e-57	9.12197e-56	L4	4.67954	9.56203e-18	4.78251e-17	L4	-0.818904	0.303875	0.346415	Non	4.25523	2.80037e-107	5.87538e-106	L4
WBGene00022532	-1.36668	3.64054e-57	1.0487e-55	YA	-0.991608	2.98706e-30	2.65033e-29	YA	0.480226	1.72318e-08	3.12881e-08	L4	0.105155	0.228583	0.269559	Non
WBGene00018515	2.28944	4.05027e-57	1.16502e-55	L4	1.46002	3.15773e-15	1.39253e-14	L4	0.798227	2.31143e-05	3.67332e-05	L4	1.62765	1.4121e-31	5.95726e-31	L4
WBGene00009956	-1.17453	4.13306e-57	1.18709e-55	YA	1.4262	0.321965	0.429256	Non	13.2891	1.2869e-38	5.06522e-38	L4	10.6884	7.43226e-26	2.6432e-25	L4
WBGene00009643	-1.13487	4.2236e-57	1.21132e-55	YA	1.18061	2.0437e-10	6.97403e-10	L4	6.7765	0	0	L4	4.46102	0	0	L4
WBGene00019684	-1.83511	4.43921e-57	1.2713e-55	YA	0	1	1	Non	15.7404	4.5885e-53	2.35389e-52	L4	13.9213	6.86414e-42	3.83411e-41	L4
WBGene00016587	-1.15869	4.84984e-57	1.38687e-55	YA	-0.348689	0.363641	0.474205	Non	7.2429	8.38177e-171	1.6459e-169	L4	6.4329	7.58614e-108	1.60537e-106	L4
WBGene00194801	-2.96608	7.13105e-57	2.03624e-55	YA	0.705169	0.626735	0.737769	Non	13.3656	4.857e-38	1.8871e-37	L4	9.69433	5.28419e-21	1.5872e-20	L4
WBGene00006038	-1.63215	8.77515e-57	2.49843e-55	YA	0	1	1	Non	14.7168	9.84709e-47	4.51122e-46	L4	13.1007	2.17755e-37	1.0779e-36	L4
WBGene00006040	-1.63215	8.77515e-57	2.49843e-55	YA	0	1	1	Non	14.7168	9.84709e-47	4.51122e-46	L4	13.1007	2.17755e-37	1.0779e-36	L4
WBGene00004264	5.65512	9.59552e-57	2.72805e-55	L4	1.93025	7.26191e-07	1.98536e-06	L4	1.6892	1.40778e-05	2.26124e-05	L4	5.41408	5.78096e-52	4.10888e-51	L4
WBGene00019906	4.93455	1.16342e-56	3.30288e-55	L4	1.25321	0.00478405	0.00922284	L4	1.28352	0.00306452	0.00430204	L4	4.96485	2.12896e-52	1.53037e-51	L4
WBGene00003466	-1.78199	1.30842e-56	3.70915e-55	YA	-0.737366	0.610348	0.729548	Non	15.6095	3.03477e-52	1.5312e-51	L4	14.5649	1.03107e-45	6.26012e-45	L4
WBGene00002204	-1.31972	1.40846e-56	3.98698e-55	YA	-0.0102939	0.994211	1	Non	10.7139	3.62083e-27	1.10278e-26	L4	9.40445	2.33619e-20	6.86885e-20	L4
WBGene00044579	-2.0702	1.44816e-56	4.09346e-55	YA	0	1	1	Non	11.7473	2.71329e-30	8.89483e-30	L4	9.69315	4.19072e-21	1.26243e-20	L4
WBGene00013087	-1.41059	1.47722e-56	4.1696e-55	YA	0	1	1	Non	12.3476	1.61861e-33	5.69751e-33	L4	10.953	1.03579e-26	3.78312e-26	L4
WBGene00009680	-1.64799	1.63829e-56	4.61094e-55	YA	0	1	1	Non	14.2978	3.34468e-44	1.46503e-43	L4	12.6658	4.72602e-35	2.19953e-34	L4
WBGene00009684	-1.64799	1.63829e-56	4.61094e-55	YA	0	1	1	Non	14.2978	3.34468e-44	1.46503e-43	L4	12.6658	4.72602e-35	2.19953e-34	L4
WBGene00086567	-1.90848	1.73116e-56	4.86534e-55	YA	-2.02844	0.125146	0.18747	Non	12.1861	1.82327e-47	8.49778e-47	L4	12.3061	4.4911e-33	1.98026e-32	L4
WBGene00007222	-1.26609	1.81296e-56	5.08797e-55	YA	-1.27726	7.62558e-08	2.22554e-07	YA	5.81056	0	0	L4	5.82173	3.92531e-177	2.18138e-175	L4
WBGene00009677	2.51336	1.89327e-56	5.30577e-55	L4	1.58169	9.52322e-25	6.59426e-24	L4	-0.957216	8.87916e-09	1.62985e-08	YA	-0.0255375	0.860819	0.885139	Non
WBGene00015847	-1.63908	1.8964e-56	5.30693e-55	YA	0	1	1	Non	14.8502	1.52197e-47	7.10701e-47	L4	13.2271	4.48426e-38	2.25848e-37	L4
WBGene00013181	-1.39105	1.9407e-56	5.42317e-55	YA	0.437282	2.74436e-06	7.18239e-06	L4	2.77914	6.05279e-206	1.64002e-204	L4	0.950802	7.68526e-26	2.73119e-25	L4
WBGene00018144	2.1131	1.94588e-56	5.42991e-55	L4	0.0475512	0.763894	0.850953	Non	-0.00552926	0.971325	0.980926	Non	2.06002	6.10261e-50	4.13952e-49	L4
WBGene00011467	-1.17734	2.06572e-56	5.75614e-55	YA	2.02103	3.52787e-06	9.16932e-06	L4	8.999	1.20315e-116	1.37541e-115	L4	5.80063	5.95491e-177	3.29993e-175	L4
WBGene00235106	-1.37137	2.4042e-56	6.68983e-55	YA	2.42576	0.0526615	0.0856575	Non	12.533	1.73417e-34	6.25122e-34	L4	8.73589	2.54851e-33	1.13262e-32	L4
WBGene00009313	-1.07675	2.69159e-56	7.47889e-55	YA	2.87432	0.0109461	0.0200552	Non	13.1177	1.08202e-37	4.17752e-37	L4	9.16662	1.73527e-79	2.13825e-78	L4
WBGene00014813	-1.17629	3.15495e-56	8.75397e-55	YA	-0.461711	0.177262	0.254539	Non	7.18305	1.7721e-216	5.29928e-215	L4	6.46846	2.11509e-131	6.39316e-130	L4
WBGene00009264	-0.698584	3.77002e-56	1.04458e-54	YA	-0.697336	2.26187e-53	5.31898e-52	YA	0.0776503	0.0759954	0.0943784	Non	0.0764028	0.0953752	0.119391	Non
WBGene00004259	2.35599	3.99444e-56	1.1052e-54	L4	0.0397379	0.787533	0.871232	Non	-2.27683	1.99051e-52	1.00795e-51	YA	0.0394255	0.788937	0.821562	Non
WBGene00007935	2.68957	4.39962e-56	1.2156e-54	L4	-0.348299	0.503351	0.623723	Non	3.85596	2.7323e-25	7.96428e-25	L4	6.89383	1.11596e-65	1.05911e-64	L4
WBGene00018773	-1.3119	4.80644e-56	1.32613e-54	YA	-1.18471	0.00903153	0.0167613	Non	7.39217	2.76265e-178	5.8589e-177	L4	7.26499	6.27639e-81	8.01588e-80	L4
WBGene00010948	6.90948	6.04681e-56	1.66602e-54	L4	2.37267	0.000449141	0.000975793	L4	0.818511	0.265194	0.305317	Non	5.35533	8.31547e-59	6.88289e-58	L4
WBGene00019236	11.6037	6.06867e-56	1.66969e-54	L4	3.92604	7.19759e-45	1.1915e-43	L4	-3.6951	1.68138e-06	2.82032e-06	YA	3.9826	3.79327e-141	1.33356e-139	L4
WBGene00010574	-1.1946	6.93053e-56	1.90415e-54	YA	2.01091	0.127375	0.190542	Non	14.3068	1.85772e-44	8.18576e-44	L4	11.1013	3.27381e-40	1.7447e-39	L4
WBGene00020986	-1.3517	7.01759e-56	1.92537e-54	YA	-0.154815	0.816426	0.896423	Non	8.17865	6.47467e-70	4.20714e-69	L4	6.98176	1.87002e-46	1.15833e-45	L4
WBGene00017179	-1.1226	7.05276e-56	1.93232e-54	YA	-1.45245	0.307321	0.413432	Non	11.6502	7.46455e-32	2.53826e-31	L4	11.98	1.05014e-31	4.44267e-31	L4
WBGene00001079	4.4803	7.14717e-56	1.95545e-54	L4	5.23563	1.13394e-06	3.0507e-06	L4	5.86392	3.00211e-08	5.39357e-08	L4	5.10859	7.38674e-50	4.99331e-49	L4
WBGene00000707	7.42486	8.2735e-56	2.26046e-54	L4	7.57454	2.1335e-52	4.81691e-51	L4	2.86514	1.00313e-08	1.83772e-08	L4	2.71547	6.9606e-09	1.37786e-08	L4
WBGene00009549	-1.47908	8.93161e-56	2.43688e-54	YA	-0.183619	0.722543	0.816234	Non	7.13423	1.46039e-87	1.18041e-86	L4	5.83877	2.13961e-52	1.53746e-51	L4
WBGene00010254	-1.44121	9.49535e-56	2.58709e-54	YA	0	1	1	Non	15.2946	1.98863e-50	9.74299e-50	L4	13.8694	8.88833e-42	4.94505e-41	L4
WBGene00013930	-2.43133	9.62658e-56	2.6192e-54	YA	0.676555	0.418583	0.534652	Non	11.1572	1.62274e-63	9.68461e-63	L4	8.04935	1.33272e-51	9.38404e-51	L4
WBGene00022706	-1.32066	9.78089e-56	2.6575e-54	YA	-1.04825	0.0188962	0.0333781	Non	7.70231	1.5075e-187	3.48322e-186	L4	7.4299	1.08347e-89	1.67489e-88	L4
WBGene00015515	-1.02485	1.0163e-55	2.7575e-54	YA	-0.808595	2.33016e-30	2.07322e-29	YA	0.769087	4.55856e-32	1.55576e-31	L4	0.552828	4.62828e-15	1.14681e-14	L4
WBGene00009149	-1.23557	1.07932e-55	2.92444e-54	YA	-2.53114	0.028982	0.0494806	Non	9.87846	5.33482e-72	3.55117e-71	L4	11.174	9.00628e-28	3.4022e-27	L4
WBGene00011088	-1.27439	1.08961e-55	2.94826e-54	YA	0.439776	0.113406	0.171965	Non	6.10138	3.5545e-174	7.18111e-173	L4	4.38722	5.17885e-116	1.24197e-114	L4
WBGene00303369	-2.02744	1.09612e-55	2.96178e-54	YA	0	1	1	Non	13.4469	4.1382e-39	1.65032e-38	L4	11.4355	9.76901e-29	3.79257e-28	L4
WBGene00001396	-0.938935	1.27605e-55	3.44322e-54	YA	0.400371	2.45208e-11	8.81483e-11	L4	0.662419	1.51458e-28	4.76452e-28	L4	-0.676887	1.50502e-29	5.98499e-29	YA
WBGene00015634	-1.05035	1.34286e-55	3.61853e-54	YA	-1.09891	0.000157924	0.000358192	YA	7.60181	0	0	L4	7.65037	3.39458e-217	3.45034e-215	L4
WBGene00011478	-1.22203	1.38444e-55	3.72544e-54	YA	-2.00332	0.0781889	0.122919	Non	9.8344	3.91095e-81	2.92605e-80	L4	10.6157	1.63498e-25	5.74175e-25	L4
WBGene00014000	-1.08585	1.71386e-55	4.60559e-54	YA	-0.450801	1.23887e-10	4.27229e-10	YA	0.430681	3.55839e-10	6.89092e-10	L4	-0.204364	0.00378672	0.0054685	YA
WBGene00013809	-1.28313	1.84449e-55	4.94984e-54	YA	-1.47986	5.30994e-10	1.77422e-09	YA	4.77075	4.19094e-258	1.74181e-256	L4	4.96748	1.54329e-123	4.09117e-122	L4
WBGene00013882	-1.27023	2.16859e-55	5.81164e-54	YA	-0.721609	2.5312e-17	1.24305e-16	YA	1.05899	6.85746e-39	2.72038e-38	L4	0.51037	1.9885e-09	4.01694e-09	L4
WBGene00000639	16.7185	2.21179e-55	5.91933e-54	L4	9.21895	3.96336e-25	2.78652e-24	L4	-2.40931	0.075077	0.0932733	Non	5.09022	1.71303e-59	1.43978e-58	L4
WBGene00022180	2.91821	2.24655e-55	6.00416e-54	L4	1.63866	5.76225e-06	1.47563e-05	L4	3.41047	1.65134e-24	4.72359e-24	L4	4.69002	6.99069e-91	1.10772e-89	L4
WBGene00012926	-1.3748	2.55921e-55	6.83049e-54	YA	-6.30916	1.05939e-09	3.46865e-09	YA	7.22669	0	0	L4	12.1611	1.54337e-32	6.68349e-32	L4
WBGene00044529	-1.16268	2.63985e-55	7.03613e-54	YA	0.201946	0.71382	0.80866	Non	8.56335	8.88947e-99	8.30404e-98	L4	7.19873	2.82008e-80	3.54398e-79	L4
WBGene00018980	-1.12159	2.71538e-55	7.22762e-54	YA	-2.44641	0.0504745	0.0824426	Non	9.81741	6.95867e-42	2.92936e-41	L4	11.1422	1.18011e-27	4.44172e-27	L4
WBGene00011669	-1.55301	3.24002e-55	8.61241e-54	YA	0.704827	0.624796	0.737769	Non	11.6317	6.95719e-30	2.25847e-29	L4	9.37383	3.50278e-20	1.02207e-19	L4
WBGene00010128	-1.32011	3.33754e-55	8.85961e-54	YA	0.474699	1.5867e-06	4.22446e-06	L4	2.5063	1.98057e-162	3.57762e-161	L4	0.711496	7.70136e-15	1.89297e-14	L4
WBGene00007714	-1.2498	3.44538e-55	9.13351e-54	YA	0	1	1	Non	13.9262	3.39871e-42	1.43753e-41	L4	12.6925	2.46035e-35	1.15328e-34	L4
WBGene00010265	-1.1377	3.65661e-55	9.6804e-54	YA	1.73303	0.0687898	0.109359	Non	12.2625	1.02772e-48	4.91365e-48	L4	9.39174	6.52226e-92	1.0548e-90	L4
WBGene00000750	2.94714	4.32369e-55	1.1431e-53	L4	1.6724	0.026626	0.0457955	Non	4.87616	3.59334e-13	7.66368e-13	L4	6.15089	4.1369e-55	3.17876e-54	L4
WBGene00008047	4.08692	4.90123e-55	1.29404e-53	L4	0.280764	0.579393	0.701662	Non	2.10335	8.55994e-07	1.45159e-06	L4	5.9095	2.82446e-55	2.1754e-54	L4
WBGene00220259	-1.45847	5.1623e-55	1.36114e-53	YA	-0.523533	0.00496117	0.00954235	YA	3.93483	1.29798e-182	2.89346e-181	L4	2.99989	6.41097e-81	8.17711e-80	L4
WBGene00004987	-1.77356	5.3513e-55	1.40908e-53	YA	0.884756	9.47817e-14	3.86112e-13	L4	1.88007	2.69079e-59	1.50944e-58	L4	-0.778251	2.49789e-11	5.42467e-11	YA
WBGene00019761	3.64442	5.70094e-55	1.49913e-53	L4	2.7314	1.75238e-15	7.83745e-15	L4	1.47611	3.46165e-05	5.45395e-05	L4	2.38913	2.66679e-29	1.05388e-28	L4
WBGene00011133	-1.16211	5.81829e-55	1.52794e-53	YA	0.704929	0.624427	0.737769	Non	11.8438	4.96504e-31	1.6556e-30	L4	9.9768	9.75475e-23	3.11305e-22	L4
WBGene00021326	3.5126	7.01058e-55	1.83859e-53	L4	2.6225	2.00875e-17	9.91286e-17	L4	2.43967	2.07738e-15	4.70903e-15	L4	3.32977	1.03743e-48	6.78829e-48	L4
WBGene00020148	2.20596	9.70655e-55	2.54224e-53	L4	-0.0900208	0.521469	0.642147	Non	-1.21187	1.53765e-16	3.5974e-16	YA	1.08411	9.31744e-16	2.3615e-15	L4
WBGene00015089	-1.21416	1.13927e-54	2.97988e-53	YA	0.732582	0.124744	0.186955	Non	9.66675	1.34162e-142	1.9863e-141	L4	7.72001	2.95493e-147	1.13884e-145	L4
WBGene00019757	-1.01299	1.16285e-54	3.03749e-53	YA	-1.03859	2.34556e-50	4.84632e-49	YA	0.118235	0.0558288	0.0704305	Non	0.143843	0.0472075	0.0613901	Non
WBGene00020945	-1.90483	1.22e-54	3.18255e-53	YA	2.01072	0.12844	0.191749	Non	15.3667	1.3901e-50	6.8225e-50	L4	11.4511	3.92056e-42	2.19931e-41	L4
WBGene00007610	-1.25216	1.3e-54	3.38674e-53	YA	0	1	1	Non	13.5413	5.45055e-40	2.21282e-39	L4	12.3051	2.59439e-33	1.1525e-32	L4
WBGene00008001	-1.24262	1.31292e-54	3.41586e-53	YA	2.01113	0.127318	0.190502	Non	12.8711	2.621e-36	9.82725e-36	L4	9.61731	1.36765e-30	5.61749e-30	L4
WBGene00011183	8.48486	1.40333e-54	3.64624e-53	L4	5.46703	8.92989e-07	2.42278e-06	L4	3.71153	0.00133134	0.00191249	L4	6.72936	9.2213e-52	6.52106e-51	L4
WBGene00008510	-1.45924	1.41879e-54	3.68153e-53	YA	0.197437	0.0282529	0.0483388	Non	0.412656	2.27024e-06	3.7896e-06	L4	-1.24402	3.74447e-38	1.88977e-37	YA
WBGene00003538	-1.79504	1.4793e-54	3.83349e-53	YA	1.42633	0.322779	0.429717	Non	13.0165	7.20396e-37	2.73505e-36	L4	9.79509	8.05298e-22	2.49369e-21	L4
WBGene00021880	-1.34065	1.70793e-54	4.42011e-53	YA	0.705309	0.625443	0.737769	Non	12.7644	1.04792e-35	3.88748e-35	L4	10.7184	1.17245e-25	4.13369e-25	L4
WBGene00008571	1.52323	1.8501e-54	4.78174e-53	L4	0.99132	2.66415e-18	1.37172e-17	L4	1.05304	4.3036e-21	1.1329e-20	L4	1.58495	2.1574e-56	1.69899e-55	L4
WBGene00006562	1.53455	1.93607e-54	4.99736e-53	L4	-1.34808	3.03671e-44	4.89231e-43	YA	-2.80907	6.72227e-180	1.45553e-178	YA	0.0735606	0.449049	0.498923	Non
WBGene00012912	-1.35703	2.2558e-54	5.81499e-53	YA	1.28935	0.328524	0.435497	Non	12.4344	5.86152e-34	2.08799e-33	L4	9.788	1.46376e-31	6.17386e-31	L4
WBGene00000252	11.1119	2.3832e-54	6.13534e-53	L4	6.55721	1.33015e-17	6.61497e-17	L4	-0.0506515	0.956336	0.967183	Non	4.50406	1.06074e-19	3.04263e-19	L4
WBGene00019248	-1.32292	2.39719e-54	6.16325e-53	YA	-2.17319	0.00667257	0.0125997	Non	7.71389	3.18853e-108	3.29381e-107	L4	8.56416	4.13653e-32	1.77098e-31	L4
WBGene00019785	-1.25879	2.40755e-54	6.18179e-53	YA	-1.41892	0.0412567	0.0685391	Non	10.3808	1.1025e-173	2.22051e-172	L4	10.5409	2.40184e-70	2.47203e-69	L4
WBGene00009755	-1.46846	2.64019e-54	6.77028e-53	YA	0	1	1	Non	11.6972	3.03295e-30	9.92285e-30	L4	10.2448	1.48116e-23	4.86699e-23	L4
WBGene00018178	-1.14889	3.0954e-54	7.9272e-53	YA	0	1	1	Non	12.1914	8.7019e-33	3.01067e-32	L4	11.0585	2.9483e-27	1.09602e-26	L4
WBGene00044300	-1.19971	3.18629e-54	8.14934e-53	YA	-0.588975	0.320225	0.42756	Non	7.64552	1.3035e-90	1.0895e-89	L4	7.03478	2.59292e-52	1.85979e-51	L4
WBGene00007262	6.90866	3.30148e-54	8.43297e-53	L4	4.81889	1.15571e-05	2.89129e-05	L4	4.03515	0.000287305	0.00043208	L4	6.12492	1.47278e-50	1.01267e-49	L4
WBGene00013076	-2.17528	3.7226e-54	9.49626e-53	YA	1.21918	0.00455553	0.00881059	L4	11.3244	3.01818e-208	8.33911e-207	L4	7.92998	1.03821e-199	8.31286e-198	L4
WBGene00011757	4.07811	3.88329e-54	9.8933e-53	L4	-1.14109	0.000812034	0.00171444	YA	-0.858255	0.00512504	0.00708612	YA	4.36094	3.57136e-47	2.24982e-46	L4
WBGene00020905	-1.39531	3.99128e-54	1.01552e-52	YA	0.574338	0.657776	0.761768	Non	13.1348	6.76421e-40	2.73708e-39	L4	11.1652	1.60503e-40	8.62389e-40	L4
WBGene00019760	1.79018	4.03689e-54	1.0258e-52	L4	1.46841	1.84255e-37	2.2633e-36	L4	-1.17953	2.63095e-24	7.481e-24	YA	-0.857756	6.52634e-14	1.55072e-13	YA
WBGene00013475	-1.17486	4.04664e-54	1.02695e-52	YA	0	1	1	Non	11.782	9.77345e-31	3.23806e-30	L4	10.6232	2.81479e-25	9.79732e-25	L4
WBGene00021294	-0.632992	4.09228e-54	1.03719e-52	YA	-0.542554	3.24683e-33	3.30805e-32	YA	0.58223	9.41812e-45	4.16961e-44	L4	0.491791	3.0029e-28	1.15032e-27	L4
WBGene00008376	8.07394	4.15867e-54	1.05265e-52	L4	1.37927	0.0287589	0.0491345	Non	0.0662388	0.922535	0.937105	Non	6.7609	2.75421e-50	1.87863e-49	L4
WBGene00012637	-1.52368	4.33447e-54	1.09574e-52	YA	-0.128337	0.651619	0.757328	Non	9.33272	0	0	L4	7.93738	7.72011e-292	1.8697e-291	L4
WBGene00004043	-0.909106	5.16569e-54	1.30419e-52	YA	-0.835985	9.45139e-46	1.63349e-44	YA	-0.213226	0.000203357	0.000308408	YA	-0.286347	1.96737e-06	3.48888e-06	YA
WBGene00006044	-1.34587	5.35832e-54	1.35108e-52	YA	0	1	1	Non	13.3593	6.20887e-39	2.46508e-38	L4	12.0295	7.01225e-32	2.98393e-31	L4
WBGene00015633	-1.47884	5.63229e-54	1.41834e-52	YA	0.33948	7.86638e-05	0.000183326	L4	-0.100791	0.242576	0.281242	Non	-1.91911	4.37651e-90	6.83008e-89	YA
WBGene00009746	-2.73705	5.85679e-54	1.47298e-52	YA	0	1	1	Non	12.6911	1.29568e-34	4.68608e-34	L4	9.97014	5.9131e-22	1.83714e-21	L4
WBGene00019642	-1.15356	5.94123e-54	1.49231e-52	YA	-0.42009	0.591238	0.713939	Non	10.0164	2.74923e-84	2.13845e-83	L4	9.28289	3.93718e-55	3.02766e-54	L4
WBGene00016420	-1.36609	6.64495e-54	1.66693e-52	YA	-0.588055	0.654722	0.759558	Non	11.1153	3.25013e-40	1.32691e-39	L4	10.3373	3.07297e-24	1.03383e-23	L4
WBGene00010573	7.20858	8.02961e-54	2.01171e-52	L4	0.976568	0.0641583	0.102649	Non	0.920504	0.0781111	0.0968894	Non	7.15251	8.58712e-52	6.07697e-51	L4
WBGene00003533	7.02251	8.84824e-54	2.21398e-52	L4	-1.05961	0.0136682	0.0246759	Non	-2.22608	8.92584e-06	1.44877e-05	YA	5.85604	4.42632e-55	3.39715e-54	L4
WBGene00007381	-1.51427	9.64165e-54	2.40943e-52	YA	3.40485	0.00195088	0.00395648	L4	11.2368	5.14575e-28	1.59621e-27	L4	6.31766	3.10568e-53	2.27498e-52	L4
WBGene00016054	-1.27863	1.00317e-53	2.50054e-52	YA	-0.00307553	0.997602	1	Non	10.8853	7.83379e-51	3.86508e-50	L4	9.60969	5.29547e-40	2.80684e-39	L4
WBGene00018182	-1.4348	1.00229e-53	2.50054e-52	YA	0.705291	0.625544	0.737769	Non	12.714	2.10978e-35	7.77229e-35	L4	10.5739	5.48702e-25	1.89105e-24	L4
WBGene00019151	-1.24984	1.01712e-53	2.53209e-52	YA	-0.731037	0.607558	0.729548	Non	12.8761	1.82804e-38	7.16638e-38	L4	12.3573	1.4142e-33	6.331e-33	L4
WBGene00018841	-1.18464	1.05249e-53	2.61681e-52	YA	0	1	1	Non	13.3375	7.19422e-39	2.85167e-38	L4	12.1689	1.23722e-32	5.37911e-32	L4
WBGene00021718	-2.60729	1.13492e-53	2.81818e-52	YA	0	1	1	Non	12.0593	1.60501e-31	5.41733e-31	L4	9.46802	5.26243e-20	1.52419e-19	L4
WBGene00013800	-1.13881	1.84974e-53	4.58741e-52	YA	0	1	1	Non	12.3129	2.08438e-33	7.31997e-33	L4	11.1902	7.19377e-28	2.72538e-27	L4
WBGene00007479	2.78625	1.87606e-53	4.64679e-52	L4	0.0396531	0.889427	0.961722	Non	2.68288	2.03776e-28	6.39289e-28	L4	5.42948	4.52461e-118	1.12212e-116	L4
WBGene00007987	-1.24077	1.99328e-53	4.93091e-52	YA	0	1	1	Non	14.9013	4.83088e-48	2.2819e-47	L4	13.6766	9.63077e-41	5.20747e-40	L4
WBGene00009458	-1.3242	2.14931e-53	5.31021e-52	YA	-2.03066	0.123752	0.185935	Non	10.4418	9.80057e-36	3.63711e-35	L4	11.1483	1.2644e-27	4.75351e-27	L4
WBGene00013289	1.29168	2.5283e-53	6.23869e-52	L4	0.45262	7.08722e-06	1.80235e-05	L4	2.05198	1.44776e-103	1.42359e-102	L4	2.89104	1.27188e-223	1.38614e-221	L4
WBGene00019689	-1.64883	2.58081e-53	6.36027e-52	YA	-0.731132	0.607966	0.729548	Non	14.3774	2.72276e-47	1.2636e-46	L4	13.4597	2.46417e-39	1.2829e-38	L4
WBGene00001395	-1.09955	2.79004e-53	6.86727e-52	YA	0.565296	1.1253e-15	5.08847e-15	L4	-0.230099	0.0011424	0.0016499	YA	-1.89494	2.70072e-155	1.1593e-153	YA
WBGene00010883	-1.3673	2.83522e-53	6.96973e-52	YA	1.4263	0.322162	0.429378	Non	12.6892	2.71041e-35	9.95881e-35	L4	9.89563	2.39857e-22	7.56842e-22	L4
WBGene00000493	3.83028	2.86432e-53	7.02924e-52	L4	0.944576	0.000110195	0.000253401	L4	-1.06607	8.14638e-05	0.00012619	YA	1.81964	1.54359e-16	4.00962e-16	L4
WBGene00009430	-1.50764	2.86659e-53	7.02924e-52	YA	0.736297	2.87068e-13	1.13974e-12	L4	2.3542	2.11483e-123	2.63407e-122	L4	0.110264	0.267106	0.310894	Non
WBGene00002193	-1.27865	3.1774e-53	7.78165e-52	YA	0.705312	0.625437	0.737769	Non	13.4206	2.6897e-39	1.07725e-38	L4	11.4367	5.41307e-29	2.11657e-28	L4
WBGene00009054	-1.00159	3.52852e-53	8.63079e-52	YA	-0.442798	1.69965e-07	4.86308e-07	YA	2.33926	3.68157e-226	1.21177e-224	L4	1.78046	1.07807e-114	2.51768e-113	L4
WBGene00012231	-1.44993	3.6694e-53	8.96422e-52	YA	-0.289842	0.00282624	0.00561802	YA	0.943846	7.90501e-24	2.2255e-23	L4	-0.216239	0.0269357	0.0360091	Non
WBGene00021381	-1.34497	4.12159e-53	1.00564e-51	YA	2.31114	0.03449	0.0580802	Non	13.8703	2.63119e-44	1.15653e-43	L4	10.2141	3.65379e-107	7.63327e-106	L4
WBGene00008759	-1.9007	4.2591e-53	1.0379e-51	YA	0	1	1	Non	13.4038	6.50198e-39	2.5804e-38	L4	11.5191	3.62385e-29	1.42463e-28	L4
WBGene00044462	-2.93731	4.3338e-53	1.05479e-51	YA	-0.00352388	0.997639	1	Non	9.55293	3.22986e-29	1.03025e-28	L4	6.61915	9.26126e-15	2.26956e-14	L4
WBGene00009962	-1.30489	5.53958e-53	1.34659e-51	YA	-0.287768	0.486868	0.606331	Non	7.90792	6.91069e-170	1.34491e-168	L4	6.8908	6.95178e-108	1.4743e-106	L4
WBGene00020270	4.36299	5.81293e-53	1.41129e-51	L4	2.22707	2.87354e-06	7.51332e-06	L4	1.38661	0.00456038	0.00633077	L4	3.52253	3.34655e-41	1.83173e-40	L4
WBGene00010464	9.14854	5.97199e-53	1.44812e-51	L4	0.871446	0.23766	0.330359	Non	-0.408666	0.626015	0.667203	Non	7.86843	6.74927e-70	6.87081e-69	L4
WBGene00020177	-1.4015	6.00461e-53	1.45423e-51	YA	-0.737383	0.609782	0.729548	Non	11.0496	3.54682e-27	1.08057e-26	L4	10.3855	3.56688e-24	1.1965e-23	L4
WBGene00020713	-1.38328	6.51365e-53	1.57557e-51	YA	0	1	1	Non	15.7318	2.94544e-53	1.51497e-52	L4	14.3646	1.07419e-44	6.38558e-44	L4
WBGene00044623	8.41146	7.07738e-53	1.70982e-51	L4	4.66289	8.49075e-16	3.86667e-15	L4	-0.150497	0.827233	0.854186	Non	3.59807	4.25386e-19	1.19502e-18	L4
WBGene00018359	-1.21674	7.37357e-53	1.77918e-51	YA	-0.129274	0.831343	0.909447	Non	9.53366	3.31304e-112	3.60266e-111	L4	8.4462	2.13071e-81	2.75168e-80	L4
WBGene00014179	-1.22105	8.73114e-53	2.10416e-51	YA	-2.76795	0.0221127	0.0385779	Non	11.8992	7.08093e-75	4.87734e-74	L4	13.4461	1.91548e-39	1.00069e-38	L4
WBGene00012031	-0.516275	9.63082e-53	2.31813e-51	YA	-0.645679	8.11209e-78	4.78663e-76	YA	-0.0792489	0.0175631	0.0232198	Non	0.0501546	0.151481	0.184149	Non
WBGene00009160	-1.47258	9.76801e-53	2.34827e-51	YA	-2.20508	4.7929e-12	1.78923e-11	YA	5.19548	2.18392e-236	7.7753e-235	L4	5.92799	7.81257e-91	1.23696e-89	L4
WBGene00010728	-1.21841	1.08361e-52	2.60185e-51	YA	2.01085	0.127337	0.190508	Non	12.3501	1.42323e-33	5.01338e-33	L4	9.12085	1.10964e-27	4.18128e-27	L4
WBGene00016356	-0.917339	1.52122e-52	3.64814e-51	YA	-1.30933	0.320522	0.427867	Non	10.9124	4.75192e-39	1.89161e-38	L4	11.3044	1.88355e-28	7.26069e-28	L4
WBGene00044463	4.12361	1.53723e-52	3.68204e-51	L4	2.1203	1.15444e-09	3.77217e-09	L4	0.419501	0.274597	0.315218	Non	2.42281	5.35235e-29	2.09366e-28	L4
WBGene00007777	-1.22594	1.85169e-52	4.42982e-51	YA	-0.196371	0.606852	0.729548	Non	9.12296	1.2855e-255	5.25366e-254	L4	8.09339	1.91796e-178	1.09057e-176	L4
WBGene00015778	-0.595854	1.99531e-52	4.76761e-51	YA	-0.205485	2.61939e-07	7.39349e-07	YA	0.345921	9.69948e-19	2.4119e-18	L4	-0.0444483	0.26499	0.308615	Non
WBGene00012250	-1.30647	2.205e-52	5.26223e-51	YA	0	1	1	Non	11.938	1.82747e-31	6.1576e-31	L4	10.6476	2.39061e-25	8.35054e-25	L4
WBGene00010524	1.78141	2.23734e-52	5.33291e-51	L4	1.90602	3.19885e-60	9.97296e-59	L4	-0.380382	0.00242753	0.00342967	YA	-0.504984	2.49818e-06	4.40828e-06	YA
WBGene00021036	0.954673	2.38904e-52	5.68761e-51	L4	0.379064	2.06326e-06	5.44578e-06	L4	2.14842	2.01902e-187	4.65967e-186	L4	2.72403	0	0	L4
WBGene00003664	-2.72065	2.51708e-52	5.98515e-51	YA	-0.908577	1.69449e-06	4.50458e-06	YA	1.62699	3.93009e-22	1.0596e-21	L4	-0.185084	0.352812	0.401247	Non
WBGene00014238	-1.12473	2.99415e-52	7.11092e-51	YA	-0.0106709	0.993998	1	Non	12.0972	3.36675e-34	1.20521e-33	L4	10.9832	3.30375e-27	1.2249e-26	L4
WBGene00021908	-1.19665	3.14147e-52	7.45177e-51	YA	0.90381	0.155082	0.226603	Non	9.28048	1.78103e-72	1.19081e-71	L4	7.18001	1.60897e-79	1.98385e-78	L4
WBGene00022417	6.66073	3.17976e-52	7.53349e-51	L4	-0.995971	0.17873	0.256322	Non	-0.302164	0.616748	0.658364	Non	7.35454	3.76321e-33	1.66268e-32	L4
WBGene00020659	-1.33056	3.92829e-52	9.29569e-51	YA	1.21829	0.222603	0.311778	Non	11.0444	9.50297e-40	3.83975e-39	L4	8.49558	1.94295e-53	1.42966e-52	L4
WBGene00008529	-1.42771	4.00669e-52	9.46978e-51	YA	-0.195588	0.656864	0.761217	Non	8.06713	4.61206e-151	7.44035e-150	L4	6.83501	2.50667e-96	4.33245e-95	L4
WBGene00014085	-1.06972	4.40205e-52	1.03917e-50	YA	-0.141631	0.823126	0.901996	Non	9.2529	3.55021e-98	3.29444e-97	L4	8.3248	8.67242e-73	9.42531e-72	L4
WBGene00000397	3.61729	4.55736e-52	1.07454e-50	L4	-0.533309	0.0434993	0.0719788	Non	-0.650973	0.0119654	0.0160705	Non	3.49963	1.00984e-46	6.28691e-46	L4
WBGene00007337	-1.35014	4.85447e-52	1.14322e-50	YA	1.58104	0.101573	0.155685	Non	11.7495	1.02325e-44	4.52403e-44	L4	8.81832	1.01398e-72	1.10078e-71	L4
WBGene00007269	-1.17802	5.07589e-52	1.19393e-50	YA	-1.38124	0.0699137	0.110944	Non	7.92125	1.11436e-84	8.70242e-84	L4	8.12447	6.56709e-36	3.12155e-35	L4
WBGene00010623	-1.16273	5.26007e-52	1.23577e-50	YA	-0.968253	1.71872e-06	4.56459e-06	YA	4.86639	2.47791e-292	1.4339e-291	L4	4.67191	3.78648e-163	1.78556e-161	L4
WBGene00006444	1.85598	5.32149e-52	1.2487e-50	L4	0.739225	2.04843e-06	5.40813e-06	L4	2.29155	1.7402e-55	9.28407e-55	L4	3.4083	2.08615e-143	7.7215e-142	L4
WBGene00015106	-1.18482	5.8213e-52	1.36436e-50	YA	0.411591	0.520372	0.641206	Non	9.40046	3.90414e-83	2.99638e-82	L4	7.80405	7.52122e-76	8.64852e-75	L4
WBGene00303365	-2.37887	5.98577e-52	1.40123e-50	YA	-0.73739	0.611327	0.729548	Non	14.272	1.67721e-43	7.2663e-43	L4	12.6305	1.95338e-34	8.96362e-34	L4
WBGene00008201	-1.64652	6.55395e-52	1.53241e-50	YA	0.877259	0.0842235	0.131568	Non	11.2259	7.10439e-162	1.2786e-160	L4	8.70217	2.96952e-169	1.52895e-167	L4
WBGene00016652	-0.657184	6.96019e-52	1.62545e-50	YA	-0.302528	1.35647e-12	5.2061e-12	YA	-0.259885	5.32909e-10	1.02531e-09	YA	-0.614542	5.00021e-44	2.92629e-43	YA
WBGene00015655	-1.79386	7.16189e-52	1.67057e-50	YA	0	1	1	Non	14.7094	1.52776e-46	6.9714e-46	L4	12.9316	2.32574e-36	1.11851e-35	L4
WBGene00019717	3.52039	7.60279e-52	1.7713e-50	L4	2.61223	1.1557e-26	8.66708e-26	L4	0.659941	0.00839035	0.011415	Non	1.56809	3.9117e-12	8.73685e-12	L4
WBGene00020802	-1.19024	7.85697e-52	1.82835e-50	YA	-0.73738	0.609706	0.729548	Non	12.019	6.95544e-32	2.36678e-31	L4	11.5661	1.22441e-29	4.88693e-29	L4
WBGene00013858	-1.59015	1.17948e-51	2.74146e-50	YA	0	1	1	Non	12.9995	7.54857e-37	2.8609e-36	L4	11.4254	7.81168e-29	3.04051e-28	L4
WBGene00011171	-1.18408	1.32862e-51	3.08445e-50	YA	-0.656103	0.349372	0.458144	Non	8.75802	9.72093e-88	7.87022e-87	L4	8.23004	1.61303e-50	1.10717e-49	L4
WBGene00016169	-1.07549	1.35955e-51	3.15251e-50	YA	-1.09332	2.44048e-51	5.22192e-50	YA	-0.149473	0.0261773	0.0340576	Non	-0.131643	0.0840953	0.106131	Non
WBGene00007278	-1.2609	1.39647e-51	3.23429e-50	YA	-0.923697	2.92074e-24	1.97968e-23	YA	0.917464	2.85552e-28	8.91135e-28	L4	0.580265	1.90965e-10	4.02337e-10	L4
WBGene00022562	1.79368	1.48495e-51	3.43518e-50	L4	1.21299	7.46004e-24	4.97795e-23	L4	-0.183641	0.13562	0.163158	Non	0.397047	0.000622115	0.000954111	L4
WBGene00011938	2.24601	1.49822e-51	3.46179e-50	L4	-0.103346	0.493145	0.61276	Non	-0.0584287	0.697466	0.734733	Non	2.29093	3.27185e-53	2.39582e-52	L4
WBGene00000783	-2.14406	1.51201e-51	3.48954e-50	YA	-0.29731	0.0377115	0.0631238	Non	1.35347	7.87783e-22	2.11062e-21	L4	-0.493273	0.000616115	0.000945056	YA
WBGene00000893	8.81465	2.41017e-51	5.55585e-50	L4	3.01327	0.0117659	0.0214489	Non	2.83377	0.0159262	0.021144	Non	8.63515	2.16812e-43	1.24581e-42	L4
WBGene00019868	3.4094	2.48466e-51	5.72084e-50	L4	3.4868	2.52919e-20	1.42673e-19	L4	2.31544	1.98024e-09	3.72877e-09	L4	2.23804	3.49298e-26	1.25498e-25	L4
WBGene00015791	1.4451	2.78297e-51	6.40018e-50	L4	1.00391	3.43232e-24	2.32234e-23	L4	0.547492	3.27649e-08	5.87468e-08	L4	0.98868	5.64566e-25	1.94504e-24	L4
WBGene00007867	-1.70887	2.85895e-51	6.56722e-50	YA	-1.83515	1.52913e-55	3.88563e-54	YA	0.787758	2.72184e-12	5.65199e-12	L4	0.914036	7.87112e-15	1.93421e-14	L4
WBGene00019843	4.07481	2.90038e-51	6.6546e-50	L4	0.1357	0.530949	0.651943	Non	-2.84589	1.68129e-24	4.80665e-24	YA	1.09321	1.13945e-07	2.13676e-07	L4
WBGene00008110	-0.711197	3.00926e-51	6.89634e-50	YA	-0.806205	9.89349e-77	5.57166e-75	YA	-1.27745	6.87976e-188	1.59339e-186	YA	-1.18244	1.79561e-139	6.12599e-138	YA
WBGene00012741	-1.28599	3.18877e-51	7.29918e-50	YA	-0.737379	0.609804	0.729548	Non	12.1062	2.72337e-32	9.33015e-32	L4	11.5576	1.4441e-29	5.74971e-29	L4
WBGene00008154	-1.31862	3.2832e-51	7.50659e-50	YA	0	1	1	Non	12.955	1.02104e-36	3.86376e-36	L4	11.6525	5.13474e-30	2.0726e-29	L4
WBGene00018232	-1.09509	3.33923e-51	7.6258e-50	YA	-0.264818	0.351169	0.460118	Non	6.43651	6.42062e-231	2.19431e-229	L4	5.60624	1.20439e-148	4.69713e-147	L4
WBGene00003434	-1.50596	3.50271e-51	7.98985e-50	YA	-0.737371	0.610108	0.729548	Non	14.1729	1.72195e-43	7.45682e-43	L4	13.4044	4.42767e-39	2.296e-38	L4
WBGene00019713	0.606573	3.81077e-51	8.68244e-50	L4	0.416529	2.82839e-25	2.00172e-24	L4	-0.545395	3.86344e-41	1.60366e-40	YA	-0.355351	4.46927e-19	1.25481e-18	YA
WBGene00011978	1.17855	3.94691e-51	8.98221e-50	L4	0.904746	1.41133e-17	7.00421e-17	L4	1.84759	7.03392e-77	4.95634e-76	L4	2.12139	4.2997e-133	1.32621e-131	L4
WBGene00003465	-1.72599	3.95483e-51	8.9898e-50	YA	0	1	1	Non	16.445	9.26859e-58	5.07882e-57	L4	14.735	1.0079e-46	6.27679e-46	L4
WBGene00013933	-1.68525	4.21313e-51	9.56585e-50	YA	1.84563	0.0124127	0.0225575	Non	12.5717	4.74789e-82	3.59472e-81	L4	9.04083	1.08706e-140	3.79446e-139	L4
WBGene00016399	-1.45989	4.47281e-51	1.01437e-49	YA	-0.419121	0.704729	0.801107	Non	12.3078	3.5849e-64	2.15456e-63	L4	11.267	3.71447e-41	2.03028e-40	L4
WBGene00008811	-1.01111	4.71034e-51	1.06701e-49	YA	0	1	1	Non	12.5904	7.10646e-35	2.58833e-34	L4	11.5953	7.9672e-30	3.19879e-29	L4
WBGene00002054	1.19153	4.86982e-51	1.10186e-49	L4	2.34451	1.41887e-185	1.81955e-182	L4	0.99397	1.62867e-34	5.87523e-34	L4	-0.159016	0.0437436	0.0570671	Non
WBGene00020084	-1.30241	4.93612e-51	1.11557e-49	YA	-0.418784	0.704738	0.801107	Non	11.8151	1.74401e-59	9.82547e-59	L4	10.9315	6.02183e-39	3.10869e-38	L4
WBGene00021997	-1.9944	4.99149e-51	1.12549e-49	YA	0	1	1	Non	16.8674	2.01603e-60	1.15335e-59	L4	14.889	1.78757e-47	1.13338e-46	L4
WBGene00022002	-1.9944	4.99149e-51	1.12549e-49	YA	0	1	1	Non	16.8674	2.01603e-60	1.15335e-59	L4	14.889	1.78757e-47	1.13338e-46	L4
WBGene00004233	3.99609	5.06099e-51	1.13986e-49	L4	-0.00834237	0.988316	1	Non	1.47994	0.00146223	0.00209422	L4	5.48437	1.92706e-38	9.81646e-38	L4
WBGene00020071	-1.23222	5.16756e-51	1.16252e-49	YA	0.705313	0.625437	0.737769	Non	13.868	7.6164e-42	3.20418e-41	L4	11.9305	2.08361e-31	8.76564e-31	L4
WBGene00021117	-1.72465	5.42689e-51	1.21946e-49	YA	-0.394428	0.0651817	0.104061	Non	5.87837	4.13814e-280	2.08684e-278	L4	4.54814	5.88209e-143	2.13683e-141	L4
WBGene00017114	-1.40819	5.69658e-51	1.2786e-49	YA	0	1	1	Non	13.7416	4.83103e-41	2.0036e-40	L4	12.3494	1.8082e-33	8.06719e-33	L4
WBGene00016053	-1.23844	5.71779e-51	1.2819e-49	YA	0.732954	0.487806	0.607146	Non	11.2844	1.85003e-41	7.72337e-41	L4	9.31303	1.60407e-46	9.94217e-46	L4
WBGene00015218	2.50485	5.75582e-51	1.28895e-49	L4	-0.475162	0.00906356	0.0168175	Non	-0.45097	0.0111941	0.0150654	Non	2.52904	2.76924e-49	1.84337e-48	L4
WBGene00021118	-1.81973	5.87523e-51	1.31419e-49	YA	-0.131724	0.765767	0.852743	Non	9.31635	6.35635e-189	1.48091e-187	L4	7.62834	6.64436e-118	1.64159e-116	L4
WBGene00018196	-1.18549	6.21895e-51	1.38949e-49	YA	0.704939	0.624503	0.737769	Non	12.2182	6.87974e-33	2.38361e-32	L4	10.3278	3.1174e-24	1.04859e-23	L4
WBGene00011330	-1.49062	6.35662e-51	1.41863e-49	YA	0.180759	0.0691028	0.109802	Non	0.916405	2.49004e-20	6.44166e-20	L4	-0.754972	3.37898e-14	8.11824e-14	YA
WBGene00009185	-1.1389	6.40186e-51	1.42711e-49	YA	-1.32513	0.271117	0.370767	Non	11.4206	3.2921e-69	2.12019e-68	L4	11.6068	3.50002e-30	1.41888e-29	L4
WBGene00007270	-1.06523	6.42903e-51	1.43154e-49	YA	-0.971243	1.40184e-41	2.00638e-40	YA	-0.00856854	0.901684	0.919114	Non	-0.10256	0.162659	0.196797	Non
WBGene00009899	3.32841	6.53111e-51	1.45262e-49	L4	0.182271	0.377565	0.489534	Non	-2.42949	3.24792e-27	9.90278e-27	YA	0.716651	0.000421314	0.000654544	L4
WBGene00020160	1.79539	6.87216e-51	1.52674e-49	L4	-0.697262	1.48213e-08	4.53407e-08	YA	-0.892221	2.96881e-13	6.34274e-13	YA	1.60043	2.94221e-40	1.57054e-39	L4
WBGene00017139	-2.00672	8.63045e-51	1.9152e-49	YA	1.57433	0.174144	0.250811	Non	11.2801	1.23974e-29	3.99801e-29	L4	7.69901	2.90532e-37	1.43344e-36	L4
WBGene00006956	5.43701	8.9005e-51	1.97289e-49	L4	1.00025	0.00761675	0.0142747	Non	-0.708962	0.0857967	0.105954	Non	3.7278	1.54778e-31	6.52402e-31	L4
WBGene00017052	6.99583	9.49641e-51	2.10261e-49	L4	2.42546	0.0543128	0.0880503	Non	3.48831	0.00186289	0.00264976	L4	8.05868	1.59747e-27	5.98731e-27	L4
WBGene00002227	-1.10291	1.05543e-50	2.3342e-49	YA	-0.267455	0.760164	0.847743	Non	9.91178	1.00123e-62	5.91244e-62	L4	9.07632	2.04048e-44	1.20457e-43	L4
WBGene00011642	4.79183	1.139e-50	2.51618e-49	L4	-1.67409	1.47716e-25	1.05552e-24	YA	-6.78166	1.02858e-101	9.92997e-101	YA	-0.315738	0.0582975	0.0750014	Non
WBGene00001246	-1.20688	1.18106e-50	2.60618e-49	YA	-0.000691593	0.998549	1	Non	7.66828	1.43963e-171	2.85842e-170	L4	6.46209	4.17167e-122	1.09114e-120	L4
WBGene00009938	-1.2256	1.35047e-50	2.97666e-49	YA	-0.737377	0.609772	0.729548	Non	12.3555	1.40717e-33	4.95859e-33	L4	11.8673	4.2587e-31	1.77298e-30	L4
WBGene00012475	-1.23825	1.42371e-50	3.13456e-49	YA	-0.737394	0.609777	0.729548	Non	12.3897	9.47641e-34	3.35557e-33	L4	11.8888	3.36389e-31	1.40732e-30	L4
WBGene00006463	-0.743346	1.43066e-50	3.14633e-49	YA	-0.318138	9.89334e-11	3.42712e-10	YA	-0.217376	7.42132e-06	1.20907e-05	YA	-0.642584	2.76065e-37	1.36309e-36	YA
WBGene00019024	-1.31938	1.61026e-50	3.53734e-49	YA	0.704722	0.62476	0.737769	Non	12.6582	4.02281e-35	1.47285e-34	L4	10.6341	1.48478e-25	5.22081e-25	L4
WBGene00016392	-0.682114	1.68907e-50	3.70632e-49	YA	-0.556874	7.41012e-35	8.16387e-34	YA	-0.389002	2.43362e-18	5.99451e-18	YA	-0.514242	1.18957e-28	4.60273e-28	YA
WBGene00020990	-1.4224	1.7146e-50	3.75814e-49	YA	0	1	1	Non	16.3083	4.76669e-57	2.59097e-56	L4	14.9019	6.29745e-48	4.0332e-47	L4
WBGene00219286	-1.31596	1.77527e-50	3.88677e-49	YA	-1.09949	6.52659e-10	2.17057e-09	YA	3.88724	1.74633e-224	5.68122e-223	L4	3.67077	8.33793e-121	2.14652e-119	L4
WBGene00001148	2.50515	1.80355e-50	3.9443e-49	L4	-1.2488	1.45987e-11	5.30551e-11	YA	-0.330094	0.0582779	0.0733268	Non	3.42385	8.19322e-82	1.07581e-80	L4
WBGene00012610	3.15885	1.94261e-50	4.24368e-49	L4	0.375494	0.0981612	0.151046	Non	-0.275185	0.232302	0.270081	Non	2.50817	1.58117e-33	7.07202e-33	L4
WBGene00017835	6.00818	1.94531e-50	4.24483e-49	L4	1.90295	0.00130946	0.00270296	L4	0.504605	0.436157	0.482877	Non	4.60984	6.7893e-52	4.82033e-51	L4
WBGene00020053	-1.11778	2.0185e-50	4.39965e-49	YA	-3.04792	7.06504e-05	0.000165352	YA	7.39638	8.0346e-177	1.67854e-175	L4	9.32653	7.30927e-38	3.65781e-37	L4
WBGene00017648	-1.06524	2.14345e-50	4.66682e-49	YA	0.296783	1.40146e-06	3.74267e-06	L4	-0.962607	2.44045e-51	1.21416e-50	YA	-2.32463	5.52019e-247	7.62602e-245	YA
WBGene00016130	7.32559	2.15303e-50	4.68248e-49	L4	-0.0986402	0.85679	0.931879	Non	-1.09248	0.0723102	0.0900412	Non	6.33175	3.27826e-53	2.39961e-52	L4
WBGene00014030	-1.94839	2.15954e-50	4.69143e-49	YA	-1.70147	1.96464e-39	2.60095e-38	YA	-0.317079	0.0119991	0.0161113	Non	-0.564005	2.45702e-05	4.11117e-05	YA
WBGene00022709	-1.26335	2.20181e-50	4.77797e-49	YA	0.411754	0.520811	0.641542	Non	9.63558	7.79664e-87	6.25805e-86	L4	7.96047	2.23308e-78	2.69411e-77	L4
WBGene00022747	5.35703	2.2505e-50	4.87825e-49	L4	0.812151	0.227154	0.317162	Non	1.24005	0.046471	0.0591079	Non	5.78493	1.4376e-39	7.52841e-39	L4
WBGene00008423	-1.30369	2.26733e-50	4.90929e-49	YA	-0.938243	0.0135503	0.0244721	Non	6.87058	2.20492e-191	5.2239e-190	L4	6.50513	4.52866e-96	7.80657e-95	L4
WBGene00010204	-1.09854	2.3308e-50	5.04115e-49	YA	0.986971	9.61106e-41	1.3291e-39	L4	1.39377	1.21009e-79	8.87085e-79	L4	-0.691741	6.24655e-21	1.87082e-20	YA
WBGene00003763	4.10569	2.47801e-50	5.35365e-49	L4	1.00387	0.0548603	0.0888517	Non	1.57683	0.00112595	0.00162709	L4	4.67865	2.11859e-43	1.21842e-42	L4
WBGene00018158	-1.40936	2.58444e-50	5.57745e-49	YA	1.58143	0.0591089	0.0952356	Non	11.0258	6.32181e-52	3.17093e-51	L4	8.03503	4.65173e-79	5.68201e-78	L4
WBGene00012334	-2.24984	3.00794e-50	6.48426e-49	YA	0	1	1	Non	11.2885	5.35898e-28	1.66156e-27	L4	9.05474	1.57679e-18	4.35049e-18	L4
WBGene00189995	7.14547	3.21574e-50	6.92462e-49	L4	3.22749	0.000472443	0.00102364	L4	1.82465	0.0581737	0.0732191	Non	5.74263	2.48517e-48	1.61109e-47	L4
WBGene00014239	-1.3216	3.64868e-50	7.84825e-49	YA	-0.0160411	0.991141	1	Non	11.1465	1.2383e-27	3.80809e-27	L4	9.84094	7.03983e-22	2.1841e-21	L4
WBGene00017553	-1.45487	3.991e-50	8.57518e-49	YA	-2.53197	0.0291293	0.0497188	Non	10.2388	2.1232e-76	1.48912e-75	L4	11.3159	2.36947e-28	9.10161e-28	L4
WBGene00003547	4.29118	3.99673e-50	8.5781e-49	L4	1.38009	0.00093315	0.00195855	L4	0.784129	0.0643473	0.0805861	Non	3.69521	2.44549e-40	1.30753e-39	L4
WBGene00011888	3.06241	4.06292e-50	8.71064e-49	L4	1.7035	6.23999e-12	2.31678e-11	L4	1.52617	5.85814e-10	1.12578e-09	L4	2.88508	5.62093e-44	3.28367e-43	L4
WBGene00021690	14.8303	4.08372e-50	8.74566e-49	L4	10.372	9.67877e-24	6.42668e-23	L4	1.03867	0.466352	0.51266	Non	5.49701	3.294e-259	5.43011e-257	L4
WBGene00017133	3.06048	4.47849e-50	9.58065e-49	L4	-1.6109	7.9592e-24	5.30871e-23	YA	-3.41884	2.63978e-62	1.55136e-61	YA	1.25254	6.32858e-15	1.5618e-14	L4
WBGene00006052	-1.51998	4.8073e-50	1.02729e-48	YA	0	1	1	Non	16.1923	3.40636e-56	1.82875e-55	L4	14.6883	1.48494e-46	9.21835e-46	L4
WBGene00009401	-1.00847	5.00971e-50	1.06937e-48	YA	1.27549	0.0499394	0.0816518	Non	9.3924	1.14014e-65	7.01575e-65	L4	7.10844	1.04588e-88	1.588e-87	L4
WBGene00016732	6.89819	5.2475e-50	1.11892e-48	L4	-0.737394	0.611244	0.729548	Non	2.75635	0.0138446	0.0184956	Non	10.3919	7.74699e-24	2.56884e-23	L4
WBGene00003933	2.01616	5.32836e-50	1.13492e-48	L4	1.58156	2.02009e-14	8.53471e-14	L4	2.43468	3.79618e-35	1.39144e-34	L4	2.86928	6.4028e-82	8.44111e-81	L4
WBGene00013879	-1.23105	5.77557e-50	1.22884e-48	YA	0.989148	0.420142	0.536038	Non	11.5427	2.97212e-31	9.96652e-31	L4	9.32253	9.4136e-38	4.6977e-37	L4
WBGene00010046	-1.2388	5.91244e-50	1.25524e-48	YA	-0.93088	0.101817	0.15601	Non	8.37131	1.3207e-133	1.79544e-132	L4	8.06339	8.81581e-68	8.62542e-67	L4
WBGene00018459	-2.36337	5.90621e-50	1.25524e-48	YA	0.824203	1.49267e-06	3.98182e-06	L4	8.48962	0	0	L4	5.30205	1.33235e-230	1.5937e-228	L4
WBGene00044024	6.77425	6.40967e-50	1.35933e-48	L4	0.705361	0.628478	0.73851	Non	3.10228	0.00547005	0.00754612	L4	9.17117	1.35471e-18	3.74616e-18	L4
WBGene00003891	-1.04554	7.02056e-50	1.48728e-48	YA	0.0377771	0.593491	0.716211	Non	0.638551	1.08409e-19	2.76585e-19	L4	-0.444767	3.45408e-10	7.20072e-10	YA
WBGene00000019	-1.2377	7.20981e-50	1.52573e-48	YA	-1.25907	0.000276256	0.000612853	YA	7.03535	6.74928e-271	3.15992e-269	L4	7.05671	8.57494e-127	2.41688e-125	L4
WBGene00013523	-1.28226	7.5486e-50	1.5957e-48	YA	0	1	1	Non	11.8526	4.87076e-31	1.62472e-30	L4	10.5864	4.48615e-25	1.55211e-24	L4
WBGene00014003	1.46134	7.67636e-50	1.62096e-48	L4	1.29749	1.93313e-40	2.64855e-39	L4	-0.601316	2.59274e-09	4.86297e-09	YA	-0.437463	3.98173e-06	6.95668e-06	YA
WBGene00017618	-1.54933	7.85165e-50	1.65619e-48	YA	0.984625	6.52521e-05	0.000152997	L4	6.22903	6.22703e-194	1.52504e-192	L4	3.69507	4.62313e-109	9.9552e-108	L4
WBGene00008659	-1.22031	8.54028e-50	1.79922e-48	YA	-1.30882	0.321242	0.428649	Non	12.0486	5.54422e-47	2.55487e-46	L4	12.1371	1.91473e-32	8.2643e-32	L4
WBGene00013526	-1.2615	8.54807e-50	1.79922e-48	YA	0.41126	0.709694	0.805313	Non	10.939	4.82098e-39	1.91832e-38	L4	9.26623	2.72245e-37	1.34491e-36	L4
WBGene00014454	-1.27595	1.12571e-49	2.36688e-48	YA	-0.43184	1.07132e-06	2.88788e-06	YA	1.53771	1.98028e-70	1.29318e-69	L4	0.693597	3.17932e-15	7.92286e-15	L4
WBGene00015467	-1.23189	1.21281e-49	2.5473e-48	YA	0.996641	0.11341	0.171965	Non	9.64424	7.14804e-78	5.11017e-77	L4	7.41571	1.83764e-89	2.82959e-88	L4
WBGene00021428	-1.38534	1.2403e-49	2.60225e-48	YA	0.698084	0.0685629	0.109061	Non	7.0007	2.75418e-115	3.09443e-114	L4	4.91727	2.09352e-87	3.0763e-86	L4
WBGene00020435	-1.13475	1.39894e-49	2.93194e-48	YA	-1.17442	0.0569455	0.0919503	Non	8.17574	2.08287e-122	2.55373e-121	L4	8.21541	3.45626e-57	2.76854e-56	L4
WBGene00044005	-1.15571	1.58292e-49	3.314e-48	YA	-1.18521	5.36537e-07	1.47948e-06	YA	5.26798	3.88273e-290	2.10408e-288	L4	5.29748	1.2001e-150	4.8742e-149	L4
WBGene00000785	1.57823	1.78897e-49	3.74139e-48	L4	1.20695	8.11928e-30	7.04159e-29	L4	-0.921183	7.4321e-18	1.80574e-17	YA	-0.549903	2.2028e-07	4.07933e-07	YA
WBGene00012239	1.53321	2.03695e-49	4.25547e-48	L4	-0.519706	6.12612e-06	1.56601e-05	YA	-0.621157	2.60975e-08	4.69943e-08	YA	1.43176	1.33682e-40	7.20649e-40	L4
WBGene00016468	2.52955	2.09819e-49	4.37875e-48	L4	1.58494	1.73345e-12	6.62522e-12	L4	1.5028	1.25484e-11	2.54668e-11	L4	2.44741	1.58724e-44	9.38992e-44	L4
WBGene00017490	-1.34859	2.15742e-49	4.4928e-48	YA	1.28694	1.94537e-43	3.02271e-42	L4	4.08487	0	0	L4	1.44933	3.97154e-56	3.10521e-55	L4
WBGene00017500	-1.34859	2.15742e-49	4.4928e-48	YA	1.28694	1.94537e-43	3.02271e-42	L4	4.08487	0	0	L4	1.44933	3.97154e-56	3.10521e-55	L4
WBGene00008620	-1.7819	2.23616e-49	4.64689e-48	YA	-1.28707	0.0507178	0.0827839	Non	10.9452	1.15934e-192	2.79053e-191	L4	10.4503	3.79632e-78	4.56606e-77	L4
WBGene00022632	-1.20103	2.23411e-49	4.64689e-48	YA	-0.681686	0.40911	0.524048	Non	9.3786	7.18994e-74	4.89061e-73	L4	8.85925	2.68366e-42	1.5102e-41	L4
WBGene00009471	-1.13783	2.33636e-49	4.84998e-48	YA	-0.737377	0.609718	0.729548	Non	12.5642	1.10148e-34	3.99035e-34	L4	12.1637	1.31776e-32	5.71788e-32	L4
WBGene00009890	-1.44229	2.66254e-49	5.52126e-48	YA	1.4263	0.32243	0.42946	Non	13.9072	5.77465e-42	2.43459e-41	L4	11.0386	2.30255e-27	8.58892e-27	L4
WBGene00195180	-1.87793	2.69626e-49	5.58528e-48	YA	-0.741058	0.484439	0.603971	Non	9.05186	2.48067e-43	1.06976e-42	L4	7.91498	5.61156e-21	1.6827e-20	L4
WBGene00001511	-1.08953	2.76645e-49	5.72462e-48	YA	-1.26346	2.83804e-69	1.26372e-67	YA	-1.27385	4.07309e-71	2.68668e-70	YA	-1.09992	1.02158e-49	6.87959e-49	YA
WBGene00018840	-2.03375	2.79833e-49	5.7845e-48	YA	0.922925	0.108281	0.164891	Non	7.08246	4.48971e-51	2.2213e-50	L4	4.12578	6.25545e-31	2.59052e-30	L4
WBGene00000030	9.8705	3.07846e-49	6.35686e-48	L4	0.705296	0.62748	0.737913	Non	2.34696	0.0543552	0.0686996	Non	11.5122	1.02472e-28	3.97349e-28	L4
WBGene00007868	7.1863	3.12313e-49	6.44231e-48	L4	1.99684	0.0166428	0.0296481	Non	1.04052	0.231714	0.269445	Non	6.22998	6.43301e-50	4.36213e-49	L4
WBGene00010396	3.44214	3.35267e-49	6.90855e-48	L4	-0.15654	0.60535	0.728283	Non	0.104473	0.71291	0.74903	Non	3.70315	2.45133e-47	1.55022e-46	L4
WBGene00019165	-1.23338	3.89123e-49	8.00988e-48	YA	1.31152	0.268	0.367131	Non	11.6417	9.49567e-32	3.22166e-31	L4	9.09677	1.91561e-44	1.13154e-43	L4
WBGene00004962	-1.2414	3.94564e-49	8.11337e-48	YA	-0.00984578	0.994464	1	Non	11.4031	1.57274e-30	5.19312e-30	L4	10.1715	1.55195e-23	5.09532e-23	L4
WBGene00021135	-3.19	4.30207e-49	8.83704e-48	YA	-0.464671	0.00484477	0.00932872	YA	-0.851324	2.49774e-07	4.33152e-07	YA	-3.57666	2.68228e-61	2.32516e-60	YA
WBGene00011425	-1.45631	4.43162e-49	9.09362e-48	YA	0.933897	0.014677	0.0263512	Non	7.71697	3.37607e-132	4.5393e-131	L4	5.32677	9.93451e-111	2.17022e-109	L4
WBGene00000206	-0.744967	4.47745e-49	9.17806e-48	YA	-0.30997	7.4137e-10	2.45287e-09	YA	-0.217687	1.3635e-05	2.19173e-05	YA	-0.652684	1.17188e-37	5.8362e-37	YA
WBGene00219411	-1.6809	4.7113e-49	9.64736e-48	YA	0	1	1	Non	11.5922	1.22665e-29	3.95646e-29	L4	9.9274	3.87648e-22	1.21187e-21	L4
WBGene00008560	1.77642	5.08276e-49	1.03971e-47	L4	2.2458	1.96647e-87	1.67376e-85	L4	-0.90168	1.03733e-12	2.17989e-12	YA	-1.37105	9.40083e-38	4.69252e-37	YA
WBGene00018251	3.75973	5.23154e-49	1.06903e-47	L4	-0.317796	0.295988	0.400339	Non	-0.667819	0.0272647	0.0354277	Non	3.40971	4.72771e-40	2.50929e-39	L4
WBGene00012191	-1.23116	6.07095e-49	1.23927e-47	YA	-0.0657339	0.877818	0.951468	Non	7.36178	3.98613e-129	5.25157e-128	L4	6.19635	5.56582e-88	8.29671e-87	L4
WBGene00015756	-1.62992	6.11021e-49	1.24599e-47	YA	0.0437371	0.723734	0.817244	Non	2.0538	5.71649e-71	3.76184e-70	L4	0.38014	0.0014803	0.00220846	L4
WBGene00015084	-1.20139	6.96838e-49	1.41951e-47	YA	-1.72407	0.168402	0.243893	Non	10.4023	1.28974e-46	5.89627e-46	L4	10.925	1.30894e-26	4.76303e-26	L4
WBGene00018048	-1.13787	7.09628e-49	1.44406e-47	YA	0	1	1	Non	15.207	5.55857e-50	2.69974e-49	L4	14.0852	3.97059e-43	2.27022e-42	L4
WBGene00007793	-1.31299	7.49997e-49	1.52463e-47	YA	0	1	1	Non	14.1467	2.02387e-43	8.75272e-43	L4	12.8497	4.03723e-36	1.93167e-35	L4
WBGene00013295	1.84672	7.84431e-49	1.59298e-47	L4	0.191472	0.123928	0.186066	Non	-0.977938	3.33867e-13	7.12364e-13	YA	0.677311	4.02595e-09	8.04821e-09	L4
WBGene00003097	-0.79802	8.10441e-49	1.6441e-47	YA	0.189987	0.000597968	0.00128147	L4	1.22379	1.38446e-110	1.47203e-109	L4	0.235782	1.76565e-05	2.97491e-05	L4
WBGene00016312	-1.21711	8.11939e-49	1.64543e-47	YA	-0.731055	0.607516	0.729548	Non	11.3854	1.89213e-30	6.23411e-30	L4	10.8994	1.73052e-26	6.27844e-26	L4
WBGene00022591	4.36386	8.56139e-49	1.73322e-47	L4	-0.529381	0.0624748	0.100214	Non	-2.0089	9.95496e-11	1.9611e-10	YA	2.88434	9.91503e-27	3.62541e-26	L4
WBGene00016459	-1.5463	8.99299e-49	1.81872e-47	YA	-0.737394	0.610124	0.729548	Non	12.3272	2.63946e-33	9.25438e-33	L4	11.5183	2.81894e-29	1.11243e-28	L4
WBGene00019492	-0.915765	9.15051e-49	1.84867e-47	YA	0.609435	1.49143e-21	8.95979e-21	L4	1.00575	3.47042e-57	1.88899e-56	L4	-0.519454	2.07966e-16	5.38002e-16	YA
WBGene00022732	-1.07127	9.31694e-49	1.88035e-47	YA	-1.41915	0.147214	0.216417	Non	10.1372	2.63543e-86	2.09818e-85	L4	10.4851	4.40644e-36	2.10575e-35	L4
WBGene00004901	-1.26599	1.03389e-48	2.08446e-47	YA	3.16406	0.00443367	0.00858441	L4	12.3121	2.47341e-33	8.6784e-33	L4	7.88205	9.13238e-71	9.51407e-70	L4
WBGene00018803	-2.05683	1.0518e-48	2.11839e-47	YA	0.639512	4.59648e-05	0.000109316	L4	2.15285	3.0431e-49	1.46279e-48	L4	-0.54349	0.000337904	0.00052856	YA
WBGene00008141	-1.15316	1.12412e-48	2.26174e-47	YA	0	1	1	Non	11.7283	1.8414e-30	6.07003e-30	L4	10.5912	3.98738e-25	1.38247e-24	L4
WBGene00009751	-1.97342	1.14377e-48	2.29891e-47	YA	-1.30796	0.323011	0.429896	Non	10.5763	4.45798e-36	1.66417e-35	L4	9.91087	5.77817e-22	1.79579e-21	L4
WBGene00235282	-2.39411	1.15619e-48	2.32148e-47	YA	0	1	1	Non	10.4453	3.2345e-24	9.17852e-24	L4	8.06729	5.52382e-15	1.36595e-14	L4
WBGene00003048	2.00158	1.26216e-48	2.53168e-47	L4	-0.830849	2.21359e-09	7.1098e-09	YA	-0.648851	2.52676e-06	4.2092e-06	YA	2.18358	1.08542e-56	8.59267e-56	L4
WBGene00018001	-1.21407	1.30429e-48	2.61351e-47	YA	0	1	1	Non	12.1616	1.34805e-32	4.64267e-32	L4	10.9636	8.71459e-27	3.19302e-26	L4
WBGene00009115	-1.33189	1.35748e-48	2.71732e-47	YA	-0.488187	0.0974254	0.149998	Non	6.85605	8.77303e-253	3.48382e-251	L4	6.01235	6.68446e-147	2.56111e-145	L4
WBGene00018314	-1.1815	1.41518e-48	2.82993e-47	YA	1.61522	7.75995e-20	4.28445e-19	L4	7.31319	0	0	L4	4.51647	0	0	L4
WBGene00007688	-1.17931	1.53603e-48	3.06845e-47	YA	1.7046	0.17329	0.249892	Non	13.2427	2.57224e-38	1.00598e-37	L4	10.3588	3.19617e-46	1.96673e-45	L4
WBGene00017125	-0.536986	1.77674e-48	3.54571e-47	YA	-0.733253	6.6651e-84	4.89351e-82	YA	0.125745	0.000587006	0.000865162	L4	0.322012	1.95458e-17	5.22242e-17	L4
WBGene00010292	-1.57785	1.81979e-48	3.62792e-47	YA	0	1	1	Non	11.2094	7.21423e-28	2.22939e-27	L4	9.64761	5.01354e-21	1.50775e-20	L4
WBGene00017525	-1.88655	2.01276e-48	4.00857e-47	YA	0	1	1	Non	12.0899	5.6615e-32	1.92882e-31	L4	10.2194	2.76208e-23	8.98868e-23	L4
WBGene00002259	1.74856	2.26374e-48	4.50383e-47	L4	1.89115	7.54461e-50	1.5325e-48	L4	1.06233	1.28186e-16	3.00612e-16	L4	0.919741	8.80914e-15	2.16173e-14	L4
WBGene00018930	-1.05033	2.79471e-48	5.55459e-47	YA	-0.489069	0.56388	0.686246	Non	10.4779	5.31981e-81	3.9786e-80	L4	9.91666	1.04675e-52	7.57438e-52	L4
WBGene00011951	-1.14443	3.00032e-48	5.95722e-47	YA	-0.441188	0.0671865	0.107004	Non	6.72172	0	0	L4	6.01848	7.53459e-220	7.82042e-218	L4
WBGene00009321	-1.16914	3.02058e-48	5.99138e-47	YA	-2.03019	0.123863	0.185984	Non	12.0867	2.72159e-47	1.26335e-46	L4	12.9477	1.06306e-36	5.16447e-36	L4
WBGene00022707	-1.29503	3.09288e-48	6.12858e-47	YA	0	1	1	Non	13.1654	7.48509e-38	2.89787e-37	L4	11.8864	3.69834e-31	1.54428e-30	L4
WBGene00021950	1.84088	3.19644e-48	6.3274e-47	L4	0.798356	3.26756e-07	9.15984e-07	L4	0.720711	2.57899e-06	4.29438e-06	L4	1.76324	5.18423e-42	2.90237e-41	L4
WBGene00016825	-0.947684	3.33519e-48	6.5954e-47	YA	-0.226614	0.778334	0.863308	Non	10.8351	9.79327e-87	7.85103e-86	L4	10.114	2.46392e-65	2.31932e-64	L4
WBGene00021639	-1.0682	3.47498e-48	6.86493e-47	YA	-0.5288	0.10803	0.164522	Non	6.94281	1.75812e-223	5.63546e-222	L4	6.40341	1.62084e-136	5.27297e-135	L4
WBGene00008313	-1.22274	3.64902e-48	7.19425e-47	YA	2.7046	0.0179927	0.0318788	Non	12.302	2.70981e-33	9.49425e-33	L4	8.37467	4.33679e-59	3.61406e-58	L4
WBGene00044475	-1.88162	3.64812e-48	7.19425e-47	YA	0	1	1	Non	11.2713	4.79199e-28	1.48859e-27	L4	9.40573	5.6392e-20	1.63211e-19	L4
WBGene00013811	-1.08691	3.81694e-48	7.51775e-47	YA	-2.32572	0.0367818	0.0616695	Non	8.51577	3.94852e-76	2.75946e-75	L4	9.75458	8.30768e-22	2.57094e-21	L4
WBGene00016181	-1.20508	3.99123e-48	7.85316e-47	YA	0.432712	0.196409	0.2785	Non	7.17896	1.37311e-168	2.646e-167	L4	5.54117	4.56742e-131	1.37633e-129	L4
WBGene00015572	-1.21384	4.28171e-48	8.41627e-47	YA	-0.613427	2.75045e-07	7.75317e-07	YA	3.07348	5.10142e-218	1.55154e-216	L4	2.47307	5.95164e-116	1.42036e-114	L4
WBGene00004225	2.00136	4.46634e-48	8.77039e-47	L4	0.0586727	0.687888	0.786414	Non	-0.136872	0.345338	0.389607	Non	1.80582	6.9078e-39	3.55951e-38	L4
WBGene00015034	-1.38221	4.5597e-48	8.94477e-47	YA	1.28934	0.32857	0.435527	Non	11.3139	2.17899e-28	6.82939e-28	L4	8.64235	6.20862e-25	2.13562e-24	L4
WBGene00006940	-0.967165	4.58435e-48	8.98414e-47	YA	-1.28991	3.12572e-87	2.60287e-85	YA	-1.10361	1.91589e-65	1.1745e-64	YA	-0.780864	1.92689e-31	8.11328e-31	YA
WBGene00001716	11.5145	4.89294e-48	9.57931e-47	L4	7.19089	5.76806e-13	2.25609e-12	L4	0.648354	0.574716	0.618375	Non	4.97192	1.44126e-20	4.26316e-20	L4
WBGene00007446	-0.95768	5.08427e-48	9.94398e-47	YA	-0.550908	0.292014	0.395715	Non	8.56563	1.2e-142	1.77932e-141	L4	8.15886	3.71833e-90	5.81679e-89	L4
WBGene00014197	-1.17675	5.79676e-48	1.13262e-46	YA	-2.04661	0.0906372	0.140627	Non	11.2634	2.83665e-67	1.78412e-66	L4	12.1333	1.97093e-32	8.49939e-32	L4
WBGene00015386	-1.0832	5.8542e-48	1.14271e-46	YA	-0.373496	0.129946	0.193771	Non	5.337	1.451e-213	4.17363e-212	L4	4.62729	1.52861e-127	4.35221e-126	L4
WBGene00004908	-1.1485	6.17419e-48	1.20397e-46	YA	1.36233	1.4541e-44	2.38052e-43	L4	3.81215	0	0	L4	1.30132	1.19033e-53	8.79832e-53	L4
WBGene00000878	-1.25127	6.35579e-48	1.23815e-46	YA	-0.14491	0.507293	0.627785	Non	8.05242	0	0	L4	6.94606	0	0	L4
WBGene00002057	1.92009	6.55821e-48	1.27631e-46	L4	1.72248	9.02549e-36	1.03219e-34	L4	0.161446	0.259477	0.29921	Non	0.359055	0.00449327	0.00645086	L4
WBGene00011373	-2.86527	7.37812e-48	1.43446e-46	YA	-0.737403	0.611332	0.729548	Non	9.64264	9.95073e-21	2.59545e-20	L4	7.51478	4.54679e-13	1.04651e-12	L4
WBGene00000731	-4.7092	7.72104e-48	1.49964e-46	YA	-3.04695	3.07965e-32	3.024e-31	YA	-0.196383	0.376504	0.422026	Non	-1.85864	1.0515e-07	1.97446e-07	YA
WBGene00016681	-1.81263	7.90632e-48	1.53411e-46	YA	1.57883	0.103147	0.157809	Non	11.724	3.66832e-44	1.60628e-43	L4	8.33258	3.38207e-63	3.05601e-62	L4
WBGene00255375	-1.2211	8.44072e-48	1.63618e-46	YA	0	1	1	Non	14.047	7.16275e-43	3.06527e-42	L4	12.8419	4.14228e-36	1.98144e-35	L4
WBGene00009271	-1.00351	9.35236e-48	1.81111e-46	YA	-0.541558	8.54284e-07	2.3217e-06	YA	3.86579	0	0	L4	3.40384	2.3611e-274	4.77502e-272	L4
WBGene00019759	2.45979	9.52944e-48	1.84358e-46	L4	1.21313	5.61322e-08	1.65379e-07	L4	1.48383	7.46632e-12	1.52729e-11	L4	2.73049	3.90856e-53	2.85885e-52	L4
WBGene00021287	-0.903622	9.61354e-48	1.85802e-46	YA	-0.800672	8.0352e-07	2.18745e-06	YA	4.89076	0	0	L4	4.7878	3.35737e-274	6.72056e-272	L4
WBGene00019368	-1.92799	1.02857e-47	1.98597e-46	YA	-0.200196	0.137288	0.203457	Non	1.13363	3.93697e-18	9.65033e-18	L4	-0.59417	1.42884e-05	2.42155e-05	YA
WBGene00012039	-2.01365	1.04526e-47	2.0162e-46	YA	-0.737394	0.610843	0.729548	Non	13.155	2.08126e-37	7.98828e-37	L4	11.8788	8.40119e-31	3.46741e-30	L4
WBGene00006553	-1.3938	1.0717e-47	2.06518e-46	YA	0	1	1	Non	13.3241	1.11297e-38	4.38946e-38	L4	11.9463	2.03697e-31	8.57311e-31	L4
WBGene00018525	-1.12119	1.10911e-47	2.13308e-46	YA	0	1	1	Non	12.8775	2.35753e-36	8.8546e-36	L4	11.7724	1.19345e-30	4.90815e-30	L4
WBGene00018530	-1.12119	1.10911e-47	2.13308e-46	YA	0	1	1	Non	12.8775	2.35753e-36	8.8546e-36	L4	11.7724	1.19345e-30	4.90815e-30	L4
WBGene00018742	3.39066	1.45368e-47	2.79304e-46	L4	0.585911	0.536936	0.65795	Non	4.24612	2.13083e-08	3.85399e-08	L4	7.05087	2.94689e-30	1.19861e-29	L4
WBGene00044453	6.59909	1.47759e-47	2.83618e-46	L4	2.98629	0.00827012	0.0154316	Non	4.38268	5.74134e-05	8.95578e-05	L4	7.99548	2.48713e-48	1.61183e-47	L4
WBGene00020281	3.92445	1.53233e-47	2.93839e-46	L4	1.25836	0.115221	0.174463	Non	3.75919	7.45864e-08	1.31947e-07	L4	6.42528	4.25616e-42	2.38484e-41	L4
WBGene00000929	1.62456	1.54154e-47	2.95316e-46	L4	-0.280547	0.0109858	0.0201184	Non	-1.49479	4.47839e-40	1.82229e-39	YA	0.410309	0.000182735	0.000290236	L4
WBGene00021969	-1.21693	1.6994e-47	3.25241e-46	YA	-3.90548	0.00044465	0.000966265	YA	10.4201	1.79124e-122	2.19892e-121	L4	13.1087	1.49422e-37	7.42455e-37	L4
WBGene00018111	5.36615	1.87808e-47	3.59087e-46	L4	5.97992	1.50084e-08	4.59057e-08	L4	4.35127	5.98387e-05	9.32297e-05	L4	3.7375	5.80227e-41	3.15649e-40	L4
WBGene00007457	-1.21014	2.11556e-47	4.04098e-46	YA	0	1	1	Non	13.5222	7.3066e-40	2.95476e-39	L4	12.3281	2.05123e-33	9.13897e-33	L4
WBGene00000616	6.10475	2.1315e-47	4.06747e-46	L4	7.47448	2.5889e-62	8.60106e-61	L4	3.47989	1.10913e-14	2.4708e-14	L4	2.11016	5.14738e-07	9.37742e-07	L4
WBGene00006649	0.955761	2.28482e-47	4.35582e-46	L4	0.104164	0.154903	0.226387	Non	0.129694	0.0693308	0.0864795	Non	0.981291	4.21475e-47	2.6424e-46	L4
WBGene00010915	-1.38971	2.43148e-47	4.62749e-46	YA	-1.00341	0.42128	0.537063	Non	10.4159	1.58121e-46	7.21194e-46	L4	10.0296	6.96982e-23	2.23483e-22	L4
WBGene00012924	-1.36086	2.43204e-47	4.62749e-46	YA	-0.0514466	0.893237	0.965179	Non	6.00787	2.93719e-105	2.94124e-104	L4	4.69846	3.95147e-62	3.48543e-61	L4
WBGene00003543	-1.67437	2.46886e-47	4.69299e-46	YA	3.88579	0.000491681	0.00106365	L4	15.4867	2.02822e-51	1.01061e-50	L4	9.92652	8.23308e-108	1.74039e-106	L4
WBGene00000706	7.34159	2.57359e-47	4.88733e-46	L4	0.109413	0.870452	0.944496	Non	0.690769	0.269245	0.309546	Non	7.92295	6.34835e-45	3.7945e-44	L4
WBGene00017853	-1.13987	2.74902e-47	5.21542e-46	YA	-0.731199	0.607355	0.729548	Non	10.9455	2.71482e-28	8.48172e-28	L4	10.5368	7.03651e-25	2.41532e-24	L4
WBGene00009039	-1.22273	2.99045e-47	5.66798e-46	YA	0	1	1	Non	11.9796	1.1279e-31	3.81878e-31	L4	10.7729	6.50353e-26	2.31752e-25	L4
WBGene00018324	-3.19899	3.25353e-47	6.16066e-46	YA	0	1	1	Non	12.3815	1.46261e-32	5.03282e-32	L4	9.19857	1.21749e-18	3.37101e-18	L4
WBGene00009434	-1.26095	3.94853e-47	7.46945e-46	YA	0.71086	2.01148e-16	9.43703e-16	L4	0.497698	8.05202e-09	1.48024e-08	L4	-1.47412	1.62737e-63	1.47934e-62	YA
WBGene00009402	-1.37467	3.98441e-47	7.53007e-46	YA	-0.391285	0.467685	0.586123	Non	8.07474	1.25497e-110	1.33653e-109	L4	7.09136	9.56893e-67	9.23334e-66	L4
WBGene00015349	-0.771166	4.26506e-47	8.0527e-46	YA	-0.649031	1.05907e-33	1.10061e-32	YA	-0.213871	2.50026e-05	3.96633e-05	YA	-0.336005	2.33616e-09	4.70856e-09	YA
WBGene00007354	-1.23877	4.39279e-47	8.28591e-46	YA	0.582216	0.107718	0.164073	Non	9.03832	8.01646e-220	2.46487e-218	L4	7.21734	2.63058e-201	2.17739e-199	L4
WBGene00009759	-1.14673	4.60485e-47	8.67755e-46	YA	1.7047	0.173057	0.249656	Non	11.2766	2.82638e-28	8.82462e-28	L4	8.42517	3.43015e-31	1.43351e-30	L4
WBGene00019767	-0.757776	4.85403e-47	9.13834e-46	YA	-0.639517	2.97855e-36	3.47666e-35	YA	-1.12725	2.46625e-108	2.55171e-107	YA	-1.24551	1.93354e-124	5.22457e-123	YA
WBGene00013299	-1.22272	5.1214e-47	9.63246e-46	YA	0	1	1	Non	12.451	4.55692e-34	1.62651e-33	L4	11.2443	4.44028e-28	1.69005e-27	L4
WBGene00013657	-1.43184	5.43236e-47	1.02075e-45	YA	0	1	1	Non	12.5613	1.46125e-34	5.27908e-34	L4	11.1455	1.50288e-27	5.63817e-27	L4
WBGene00009075	-1.03603	5.63198e-47	1.05725e-45	YA	-1.79526	9.01426e-05	0.000208863	YA	6.3862	1.40313e-177	2.95018e-176	L4	7.14544	2.54501e-69	2.56423e-68	L4
WBGene00017672	-1.25936	6.68232e-47	1.25322e-45	YA	0	1	1	Non	12.9548	1.02558e-36	3.88021e-36	L4	11.7115	2.64453e-30	1.0772e-29	L4
WBGene00013279	-1.18571	6.87051e-47	1.2866e-45	YA	0	1	1	Non	12.1826	1.05186e-32	3.63026e-32	L4	11.013	5.15039e-27	1.89916e-26	L4
WBGene00016217	2.52075	6.8734e-47	1.2866e-45	L4	0.124566	0.516662	0.637247	Non	-0.0788048	0.678966	0.717607	Non	2.31738	4.03913e-39	2.09563e-38	L4
WBGene00009154	-1.68374	6.90197e-47	1.29071e-45	YA	-4.14905	0.000166293	0.000376109	YA	12.2195	3.78765e-189	8.85605e-188	L4	14.6848	2.14898e-46	1.32902e-45	L4
WBGene00009205	3.05504	7.18183e-47	1.34177e-45	L4	2.50854	1.57161e-12	6.01621e-12	L4	3.22701	8.59164e-21	2.24334e-20	L4	3.77351	1.89962e-61	1.65181e-60	L4
WBGene00013170	-1.22561	7.19998e-47	1.34388e-45	YA	0	1	1	Non	11.9199	2.24469e-31	7.54656e-31	L4	10.7104	1.24662e-25	4.38891e-25	L4
WBGene00006039	-1.67974	8.65503e-47	1.61393e-45	YA	-2.06242	3.45701e-05	8.3155e-05	YA	8.55872	1.64789e-272	7.82729e-271	L4	8.9414	1.03258e-87	1.53223e-86	L4
WBGene00009941	-1.42266	9.0525e-47	1.68645e-45	YA	0	1	1	Non	11.718	2.54717e-30	8.35721e-30	L4	10.3114	7.99481e-24	2.64833e-23	L4
WBGene00008916	-1.64887	9.34386e-47	1.73907e-45	YA	0.922589	0.000148169	0.000337061	L4	8.71573	0	0	L4	6.14428	7.87215e-285	1.73515e-282	L4
WBGene00004218	4.31833	9.59045e-47	1.78328e-45	L4	1.24439	0.000140431	0.000320101	L4	0.199985	0.551034	0.595604	Non	3.27392	2.47251e-29	9.78676e-29	L4
WBGene00013654	-1.79852	1.00182e-46	1.86105e-45	YA	-0.273984	0.0209413	0.0366939	Non	-0.949297	1.55527e-15	3.539e-15	YA	-2.47383	2.62506e-87	3.84584e-86	YA
WBGene00219326	-1.20643	1.03138e-46	1.91415e-45	YA	-0.0160365	0.991144	1	Non	11.9505	1.62057e-31	5.46889e-31	L4	10.7601	7.46475e-26	2.65427e-25	L4
WBGene00000867	-1.01788	1.06593e-46	1.97641e-45	YA	-1.25061	9.64191e-130	2.99148e-127	YA	-3.72234	0	0	YA	-3.48961	0	0	YA
WBGene00015841	6.66864	1.0676e-46	1.97762e-45	L4	4.11388	7.07318e-14	2.90354e-13	L4	0.759657	0.204372	0.239797	Non	3.31442	1.09093e-16	2.85003e-16	L4
WBGene00015306	-0.885014	1.0874e-46	2.0124e-45	YA	-0.267013	0.666686	0.768802	Non	8.62407	1.30874e-93	1.13499e-92	L4	8.00607	7.53757e-68	7.38583e-67	L4
WBGene00021878	-1.36748	1.1847e-46	2.19041e-45	YA	-0.730679	0.607919	0.729548	Non	11.6444	1.06348e-31	3.60317e-31	L4	11.0076	6.26765e-27	2.30724e-26	L4
WBGene00016890	-1.24661	1.21642e-46	2.24693e-45	YA	0.403676	0.0133853	0.0241923	Non	4.29173	5.24262e-222	1.65345e-220	L4	2.64145	6.50204e-97	1.13884e-95	L4
WBGene00000098	-0.773852	1.29211e-46	2.3845e-45	YA	-0.864794	1.91442e-60	6.037e-59	YA	-0.93931	9.27684e-72	6.16059e-71	YA	-0.848368	4.26878e-55	3.27881e-54	YA
WBGene00001893	5.48684	1.41464e-46	2.60085e-45	L4	-0.489712	0.0106841	0.0196069	Non	-4.64022	4.80509e-33	1.67219e-32	YA	1.33632	2.32087e-13	5.41491e-13	L4
WBGene00001895	5.48684	1.41464e-46	2.60085e-45	L4	-0.489712	0.0106841	0.0196069	Non	-4.64022	4.80509e-33	1.67219e-32	YA	1.33632	2.32087e-13	5.41491e-13	L4
WBGene00001925	5.48684	1.41464e-46	2.60085e-45	L4	-0.489712	0.0106841	0.0196069	Non	-4.64022	4.80509e-33	1.67219e-32	YA	1.33632	2.32087e-13	5.41491e-13	L4
WBGene00001927	5.48684	1.41464e-46	2.60085e-45	L4	-0.489712	0.0106841	0.0196069	Non	-4.64022	4.80509e-33	1.67219e-32	YA	1.33632	2.32087e-13	5.41491e-13	L4
WBGene00000853	3.70785	1.45692e-46	2.67606e-45	L4	-1.34335	4.67153e-05	0.000111022	YA	-0.749375	0.00996992	0.0134864	Non	4.30182	5.15359e-46	3.15045e-45	L4
WBGene00009904	4.98218	1.61174e-46	2.95767e-45	L4	1.55363	3.91818e-06	1.01577e-05	L4	-0.975872	0.0137709	0.0184021	Non	2.45267	1.16497e-18	3.22878e-18	L4
WBGene00004118	8.2007	1.61774e-46	2.96591e-45	L4	0.00532786	0.991896	1	Non	-1.67567	0.0125257	0.0167862	Non	6.51969	1.70979e-62	1.517e-61	L4
WBGene00010373	-1.18405	1.67402e-46	3.06622e-45	YA	0	1	1	Non	12.4451	4.77022e-34	1.70234e-33	L4	11.2771	3.04566e-28	1.16602e-27	L4
WBGene00016437	-2.53849	2.00214e-46	3.6638e-45	YA	1.65946	0.00154922	0.00317469	L4	7.86894	2.71803e-64	1.63657e-63	L4	3.67099	2.54291e-34	1.16226e-33	L4
WBGene00017393	-1.14895	2.09067e-46	3.82225e-45	YA	-0.0160409	0.991138	1	Non	11.2314	4.63379e-28	1.4399e-27	L4	10.0985	5.5463e-23	1.78217e-22	L4
WBGene00011272	2.02416	2.10923e-46	3.85258e-45	L4	-0.716277	1.07216e-07	3.1023e-07	YA	-2.58136	8.9139e-75	6.12913e-74	YA	0.15907	0.239528	0.281434	Non
WBGene00017559	-1.19752	2.26659e-46	4.13616e-45	YA	0.188071	0.802149	0.883793	Non	9.63602	1.68001e-68	1.07526e-67	L4	8.25043	2.05305e-57	1.65671e-56	L4
WBGene00007082	-1.11883	2.39602e-46	4.36828e-45	YA	-2.32448	0.0370253	0.0620291	Non	10.9724	3.1875e-124	3.99292e-123	L4	12.1781	4.80946e-33	2.11921e-32	L4
WBGene00022288	-1.07116	2.62554e-46	4.78229e-45	YA	1.18886	0.0701961	0.111328	Non	8.56707	7.41e-55	3.91179e-54	L4	6.30705	5.40926e-66	5.15865e-65	L4
WBGene00010091	-1.40611	2.67816e-46	4.87361e-45	YA	-0.737377	0.610035	0.729548	Non	12.6624	4.38527e-35	1.60436e-34	L4	11.9936	1.21966e-31	5.15093e-31	L4
WBGene00011855	-1.47031	2.7752e-46	5.04551e-45	YA	-0.0160507	0.991143	1	Non	12.1449	2.15487e-32	7.3928e-32	L4	10.6906	1.84453e-25	6.46377e-25	L4
WBGene00010314	-1.68634	3.36429e-46	6.11087e-45	YA	0.705305	0.626076	0.737769	Non	17.4517	9.1078e-65	5.53837e-64	L4	15.0601	1.08193e-48	7.07002e-48	L4
WBGene00015116	1.38968	3.4265e-46	6.2181e-45	L4	1.06371	3.47408e-27	2.66989e-26	L4	-0.19628	0.0505557	0.0640783	Non	0.129695	0.174201	0.209676	Non
WBGene00009773	-1.76335	3.51567e-46	6.37402e-45	YA	0.119932	0.336239	0.443645	Non	1.01735	3.41435e-17	8.13251e-17	L4	-0.865941	1.13373e-11	2.49136e-11	YA
WBGene00009393	-1.07101	3.61058e-46	6.54004e-45	YA	0.657039	5.25389e-16	2.41837e-15	L4	2.0407	7.88247e-149	1.24702e-147	L4	0.312651	5.73878e-05	9.39557e-05	L4
WBGene00022162	-1.2295	3.75951e-46	6.80353e-45	YA	-2.44431	0.0509407	0.0831123	Non	10.5576	7.36854e-48	3.46473e-47	L4	11.7724	1.31008e-30	5.3833e-30	L4
WBGene00009580	-0.590806	3.78601e-46	6.84518e-45	YA	-0.270521	1.19216e-10	4.1164e-10	YA	0.00472962	0.907491	0.924024	Non	-0.315556	1.48083e-13	3.47688e-13	YA
WBGene00015917	-1.20319	4.08701e-46	7.38258e-45	YA	0.70531	0.625435	0.737769	Non	12.9628	8.9247e-37	3.38115e-36	L4	11.0543	3.41695e-27	1.26616e-26	L4
WBGene00020938	-1.62835	4.23419e-46	7.6414e-45	YA	0.313765	0.00345019	0.00677985	L4	-0.576785	9.49659e-08	1.67381e-07	YA	-2.5189	3.67167e-109	7.92378e-108	YA
WBGene00016596	7.54933	4.32275e-46	7.79406e-45	L4	7.66809	1.35934e-37	1.68373e-36	L4	1.63468	0.00825258	0.0112346	Non	1.51592	0.00271773	0.00397389	L4
WBGene00001570	2.71804	4.69798e-46	8.46283e-45	L4	1.79638	1.10585e-14	4.7419e-14	L4	1.58523	7.32643e-12	1.49945e-11	L4	2.50689	6.56651e-39	3.3872e-38	L4
WBGene00007613	-1.17905	4.75386e-46	8.55564e-45	YA	-0.0160381	0.991142	1	Non	11.6826	3.3305e-30	1.08854e-29	L4	10.5196	8.65761e-25	2.96243e-24	L4
WBGene00007679	1.3851	4.79986e-46	8.63051e-45	L4	1.24497	1.16878e-28	9.59979e-28	L4	1.80022	1.29026e-60	7.40088e-60	L4	1.94035	7.98428e-84	1.09683e-82	L4
WBGene00003446	-1.88481	4.98599e-46	8.95697e-45	YA	0	1	1	Non	16.5193	4.91857e-58	2.70425e-57	L4	14.6505	5.01334e-46	3.06567e-45	L4
WBGene00007049	-0.936369	5.6533e-46	1.01465e-44	YA	0.18858	0.801133	0.882875	Non	9.12055	4.20696e-62	2.46499e-61	L4	7.9956	1.38239e-54	1.04502e-53	L4
WBGene00021835	1.43352	5.7166e-46	1.02507e-44	L4	0.944768	1.96542e-20	1.11689e-19	L4	0.0548269	0.592988	0.635907	Non	0.543578	5.64709e-08	1.07261e-07	L4
WBGene00001163	1.33537	5.72551e-46	1.02573e-44	L4	0.629995	2.19829e-07	6.24982e-07	L4	0.921937	1.85658e-15	4.2134e-15	L4	1.62731	9.34398e-59	7.72769e-58	L4
WBGene00021006	-1.26823	7.4582e-46	1.33492e-44	YA	0	1	1	Non	12.5438	1.58143e-34	5.70798e-34	L4	11.2916	2.78292e-28	1.06626e-27	L4
WBGene00021358	-1.23023	7.89061e-46	1.41103e-44	YA	-0.406195	0.273175	0.373236	Non	7.74895	2.28225e-208	6.32358e-207	L4	6.92491	8.84292e-130	2.60077e-128	L4
WBGene00012937	-1.26811	8.49035e-46	1.5169e-44	YA	-2.04815	0.0904629	0.140379	Non	10.4536	4.1687e-58	2.29261e-57	L4	11.2337	5.25418e-28	1.99712e-27	L4
WBGene00003876	1.17719	9.38387e-46	1.67501e-44	L4	0.983084	1.6474e-31	1.55417e-30	L4	-0.235555	0.00682986	0.00936409	YA	-0.0414461	0.603773	0.64971	Non
WBGene00045381	-1.67564	1.00353e-45	1.78967e-44	YA	0	1	1	Non	11.8599	6.59561e-31	2.19224e-30	L4	10.2003	2.91896e-23	9.49134e-23	L4
WBGene00001693	-2.89664	1.03996e-45	1.85294e-44	YA	-0.283989	0.149643	0.219635	Non	1.46252	4.08907e-17	9.71365e-17	L4	-1.15013	2.90556e-07	5.35398e-07	YA
WBGene00015165	-1.13443	1.1572e-45	2.05997e-44	YA	-1.16041	0.0020207	0.00409116	YA	5.66299	2.31648e-149	3.67954e-148	L4	5.68897	4.10005e-72	4.39753e-71	L4
WBGene00006416	-0.908091	1.15988e-45	2.06285e-44	YA	1.83461	2.7637e-13	1.09794e-12	L4	8.821	0	0	L4	6.0783	0	0	L4
WBGene00014562	1.59488	1.16746e-45	2.07447e-44	L4	1.61627	5.60705e-40	7.55832e-39	L4	0.560261	7.46773e-06	1.21643e-05	L4	0.538874	7.99659e-07	1.44393e-06	L4
WBGene00015820	-1.29543	1.2159e-45	2.15857e-44	YA	-1.00389	0.420957	0.536742	Non	11.1379	5.07661e-53	2.59952e-52	L4	10.8464	1.66018e-26	6.02659e-26	L4
WBGene00011997	-1.70027	1.27979e-45	2.26995e-44	YA	0.244386	0.321067	0.428475	Non	4.28914	2.95045e-106	2.99116e-105	L4	2.34449	1.81123e-34	8.31715e-34	L4
WBGene00194649	-1.07092	1.36983e-45	2.42746e-44	YA	-0.286362	0.0632041	0.101291	Non	3.70571	5.34307e-224	1.72962e-222	L4	2.92116	7.29606e-118	1.79357e-116	L4
WBGene00011227	3.14552	1.40773e-45	2.49237e-44	L4	2.07231	3.31545e-09	1.05572e-08	L4	2.91843	5.34276e-18	1.30473e-17	L4	3.99164	1.26507e-61	1.10297e-60	L4
WBGene00015193	-1.25675	1.49653e-45	2.64719e-44	YA	0	1	1	Non	11.8241	6.91483e-31	2.29795e-30	L4	10.5834	4.71883e-25	1.63031e-24	L4
WBGene00016161	-1.32491	1.60521e-45	2.83687e-44	YA	0	1	1	Non	14.1536	1.97519e-43	8.54405e-43	L4	12.8447	4.54771e-36	2.17273e-35	L4
WBGene00010769	-1.29077	1.70637e-45	3.01295e-44	YA	0.0629117	0.485622	0.605171	Non	0.094577	0.292786	0.334825	Non	-1.2591	4.38113e-43	2.50276e-42	YA
WBGene00020070	-1.44848	1.74555e-45	3.07937e-44	YA	0	1	1	Non	14.2981	3.23749e-44	1.4189e-43	L4	12.8656	4.00536e-36	1.91688e-35	L4
WBGene00019997	-1.22969	1.82578e-45	3.218e-44	YA	-0.365038	0.0257454	0.0443921	Non	5.56378	0	0	L4	4.69912	9.43363e-262	1.59534e-259	L4
WBGene00009502	-1.0981	2.32314e-45	4.09093e-44	YA	-1.32506	0.271057	0.370711	Non	9.73485	8.16267e-51	4.0243e-50	L4	9.96181	1.15523e-22	3.68072e-22	L4
WBGene00021343	2.77737	2.35413e-45	4.1418e-44	L4	0.767638	0.00505815	0.00971917	L4	3.31786	4.4594e-40	1.81494e-39	L4	5.32759	2.8373e-123	7.50125e-122	L4
WBGene00017991	5.99277	2.40825e-45	4.23321e-44	L4	3.01088	3.23091e-07	9.05973e-07	L4	2.13688	0.000344289	0.000514859	L4	5.11876	2.95847e-35	1.38478e-34	L4
WBGene00018643	-3.53369	2.4203e-45	4.25058e-44	YA	-1.25862	5.78643e-06	1.48114e-05	YA	3.44467	1.1157e-42	4.75901e-42	L4	1.1696	2.2934e-05	3.84329e-05	L4
WBGene00015351	-1.41087	2.43384e-45	4.27054e-44	YA	-0.604393	0.0031782	0.00628001	YA	4.16016	1.38379e-173	2.78419e-172	L4	3.35369	1.67185e-83	2.27755e-82	L4
WBGene00006048	-1.67581	2.53053e-45	4.43624e-44	YA	0	1	1	Non	12.2792	5.43069e-33	1.88789e-32	L4	10.6195	4.53082e-25	1.56702e-24	L4
WBGene00004231	4.58626	2.58402e-45	4.52596e-44	L4	0.927894	0.0262148	0.0451407	Non	0.315549	0.45846	0.50472	Non	3.97391	9.32733e-37	4.5403e-36	L4
WBGene00006058	-1.13636	3.14583e-45	5.50507e-44	YA	-0.419492	0.450786	0.568589	Non	9.28972	7.57951e-140	1.09894e-138	L4	8.57285	6.53658e-91	1.03661e-89	L4
WBGene00004084	-1.21454	3.74286e-45	6.544e-44	YA	0	1	1	Non	12.6736	3.17929e-35	1.16707e-34	L4	11.4751	3.61995e-29	1.42338e-28	L4
WBGene00010779	-1.15378	4.02273e-45	7.02706e-44	YA	-0.678171	0.000967544	0.00202896	YA	4.46806	1.58803e-220	4.92916e-219	L4	3.99246	2.93133e-121	7.60633e-120	L4
WBGene00016416	-1.22724	4.18543e-45	7.30476e-44	YA	0.317936	0.743455	0.833509	Non	12.1424	9.86853e-63	5.8293e-62	L4	10.5973	1.35876e-59	1.14497e-58	L4
WBGene00010765	4.37962	4.28551e-45	7.4728e-44	L4	6.04635	6.66893e-09	2.08557e-08	L4	4.16083	9.29911e-05	0.000143661	L4	2.4941	9.15823e-29	3.55968e-28	L4
WBGene00010246	-1.10598	4.33539e-45	7.55305e-44	YA	0.705314	0.62539	0.737769	Non	13.8112	1.54517e-41	6.45889e-41	L4	11.9999	9.02773e-32	3.82664e-31	L4
WBGene00003041	-0.809297	4.51034e-45	7.85088e-44	YA	-0.77884	3.52086e-43	5.44431e-42	YA	-0.457661	6.49013e-17	1.53338e-16	YA	-0.488118	1.51784e-16	3.94428e-16	YA
WBGene00001650	1.15251	4.71725e-45	8.20375e-44	L4	1.12885	2.05338e-33	2.11111e-32	L4	1.408	6.02923e-53	3.0841e-52	L4	1.43166	2.12906e-65	2.00894e-64	L4
WBGene00016327	-1.39773	5.31343e-45	9.23238e-44	YA	-1.00397	0.421151	0.536933	Non	11.3496	7.82712e-55	4.12976e-54	L4	10.9559	5.66719e-27	2.08815e-26	L4
WBGene00000902	4.02043	5.75369e-45	9.9885e-44	L4	1.3557	2.27323e-05	5.54782e-05	L4	-0.0600772	0.861159	0.884145	Non	2.60465	3.93197e-24	1.31672e-23	L4
WBGene00016742	-1.31184	5.88707e-45	1.0211e-43	YA	0	1	1	Non	13.315	1.19914e-38	4.72454e-38	L4	12.0192	8.5018e-32	3.60605e-31	L4
WBGene00013030	-0.798033	6.51533e-45	1.12907e-43	YA	-0.31362	1.35838e-05	3.38205e-05	YA	2.38454	0	0	L4	1.90013	2.47048e-180	1.46415e-178	L4
WBGene00013085	-1.38748	7.58508e-45	1.3133e-43	YA	-2.03098	0.123859	0.185984	Non	9.94613	1.66432e-32	5.72187e-32	L4	10.5896	4.89225e-25	1.68874e-24	L4
WBGene00012010	-1.163	7.76922e-45	1.34399e-43	YA	-2.53139	0.0289923	0.0494938	Non	9.54637	2.97148e-67	1.86832e-66	L4	10.9148	1.46999e-26	5.34706e-26	L4
WBGene00009416	-1.10275	7.84851e-45	1.35651e-43	YA	-0.601085	0.00653574	0.0123559	Non	6.30429	0	0	L4	5.80262	8.67512e-231	1.05049e-228	L4
WBGene00009186	-1.02053	8.08967e-45	1.39696e-43	YA	-1.39527	6.18489e-110	1.09149e-107	YA	-3.70718	0	0	YA	-3.33244	0	0	YA
WBGene00015094	-1.31877	8.38336e-45	1.44641e-43	YA	0.574287	0.657877	0.761795	Non	13.2276	2.07886e-40	8.51554e-40	L4	11.3346	1.15257e-41	6.38701e-41	L4
WBGene00007986	-1.25843	8.98098e-45	1.54815e-43	YA	-1.00473	0.0755154	0.119037	Non	8.7438	5.52287e-151	8.89508e-150	L4	8.4901	1.48338e-74	1.65904e-73	L4
WBGene00017560	5.58903	1.03917e-44	1.78976e-43	L4	3.81289	2.38233e-11	8.5673e-11	L4	1.17244	0.0595373	0.0748346	Non	2.94859	3.28061e-21	9.92991e-21	L4
WBGene00012880	-2.60457	1.06666e-44	1.8355e-43	YA	1.37695	1.66498e-21	9.9681e-21	L4	-1.3889	2.11053e-20	5.46636e-20	YA	-5.37042	7.58774e-193	5.39307e-191	YA
WBGene00010876	-1.05586	1.20026e-44	2.06359e-43	YA	-0.760987	0.135213	0.200567	Non	7.87031	4.25449e-137	6.01733e-136	L4	7.57543	2.04641e-77	2.433e-76	L4
WBGene00007335	-1.17722	1.28022e-44	2.19913e-43	YA	-1.30957	0.320876	0.42828	Non	10.8327	2.44483e-38	9.56718e-38	L4	10.9651	8.75437e-27	3.20699e-26	L4
WBGene00303233	-1.37179	1.50309e-44	2.57972e-43	YA	1.42629	0.32218	0.429378	Non	11.531	2.00773e-29	6.43662e-29	L4	8.73294	9.85823e-18	2.65863e-17	L4
WBGene00021043	-1.10832	1.57202e-44	2.69566e-43	YA	-0.95417	2.00254e-30	1.78668e-29	YA	1.88442	2.96662e-122	3.63045e-121	L4	1.73028	3.8704e-98	6.98487e-97	L4
WBGene00018822	-1.43329	1.90646e-44	3.26628e-43	YA	0	1	1	Non	14.0978	4.91039e-43	2.10828e-42	L4	12.6805	3.85684e-35	1.7997e-34	L4
WBGene00008312	-1.15359	1.92784e-44	3.30004e-43	YA	0.705307	0.625376	0.737769	Non	12.4144	6.86875e-34	2.44323e-33	L4	10.5555	5.99756e-25	2.06483e-24	L4
WBGene00012172	-1.26155	2.11855e-44	3.62333e-43	YA	-3.032	0.0102217	0.0188248	Non	9.15214	1.85878e-53	9.59825e-53	L4	10.9226	1.44026e-26	5.23993e-26	L4
WBGene00002208	-1.20598	2.86959e-44	4.90354e-43	YA	-0.0160387	0.991143	1	Non	11.5894	9.77559e-30	3.16135e-29	L4	10.3995	2.9928e-24	1.00738e-23	L4
WBGene00019461	-1.11223	2.92243e-44	4.98949e-43	YA	0.996877	0.0770644	0.121261	Non	9.75747	1.02737e-98	9.58799e-98	L4	7.64837	1.794e-117	4.36094e-116	L4
WBGene00007938	4.67109	2.93426e-44	5.00534e-43	L4	2.01846	9.54282e-07	2.58325e-06	L4	0.807814	0.0593905	0.0746644	Non	3.46044	2.19654e-28	8.44561e-28	L4
WBGene00020801	2.39622	3.16213e-44	5.38935e-43	L4	0.792946	4.99541e-05	0.000118252	L4	0.349363	0.0750689	0.0932733	Non	1.95264	3.13367e-30	1.27353e-29	L4
WBGene00014008	2.63394	3.54811e-44	6.04195e-43	L4	1.01603	0.000157068	0.000356334	L4	1.49639	4.90024e-09	9.09269e-09	L4	3.11431	1.62383e-51	1.13889e-50	L4
WBGene00010594	6.48049	4.08639e-44	6.95253e-43	L4	3.71277	1.4398e-21	8.65773e-21	L4	-1.15286	0.0410128	0.0524649	Non	1.61486	4.05933e-13	9.36406e-13	L4
WBGene00020952	1.67094	4.86519e-44	8.2704e-43	L4	0.217717	0.0907625	0.140777	Non	0.484519	0.000127309	0.000195188	L4	1.93775	2.03413e-56	1.60319e-55	L4
WBGene00010991	-1.03287	4.96008e-44	8.42441e-43	YA	-0.360755	0.353967	0.463318	Non	6.12492	2.40046e-120	2.87835e-119	L4	5.4528	1.98217e-75	2.25285e-74	L4
WBGene00000441	0.820248	5.20447e-44	8.83183e-43	L4	1.05708	8.54835e-40	1.14669e-38	L4	1.14663	1.09219e-49	5.28502e-49	L4	0.909806	4.44244e-48	2.86292e-47	L4
WBGene00004960	-0.879504	5.32233e-44	9.02405e-43	YA	-0.705431	1.04767e-09	3.43147e-09	YA	4.0205	0	0	L4	3.84642	0	0	L4
WBGene00011808	-1.12016	5.70438e-44	9.66345e-43	YA	0.901546	0.156031	0.227759	Non	8.96457	8.69639e-68	5.5138e-67	L4	6.94287	2.43982e-74	2.7148e-73	L4
WBGene00001410	2.14137	5.85419e-44	9.90868e-43	L4	0.47159	0.046169	0.0760039	Non	2.66658	2.9248e-37	1.11909e-36	L4	4.33636	9.12172e-116	2.16635e-114	L4
WBGene00003762	3.2064	5.88445e-44	9.95131e-43	L4	2.06327	4.26587e-19	2.27434e-18	L4	-0.302443	0.194046	0.228584	Non	0.840684	0.000237632	0.000375392	L4
WBGene00010682	-1.21138	7.71452e-44	1.30349e-42	YA	-0.185663	0.468631	0.587155	Non	5.81039	7.3725e-215	2.1586e-213	L4	4.78468	1.69616e-130	5.04146e-129	L4
WBGene00021386	-1.35219	9.93811e-44	1.67776e-42	YA	-2.00294	0.0785662	0.123452	Non	8.93133	1.59996e-66	9.97026e-66	L4	9.58207	5.04324e-21	1.51645e-20	L4
WBGene00016675	-1.09725	9.99769e-44	1.68637e-42	YA	0	1	1	Non	12.9302	1.25686e-36	4.74699e-36	L4	11.849	5.09092e-31	2.11496e-30	L4
WBGene00010052	-0.645175	1.1399e-43	1.92109e-42	YA	-0.107563	0.0212389	0.0371748	Non	0.0330832	0.471291	0.517365	Non	-0.504528	1.50561e-26	5.4726e-26	YA
WBGene00018300	5.12191	1.2018e-43	2.02367e-42	L4	-0.737391	0.613207	0.730772	Non	3.88632	0.000335973	0.000502883	L4	9.74562	1.01283e-20	3.01269e-20	L4
WBGene00194912	-1.17203	1.31824e-43	2.21784e-42	YA	0.148343	0.824126	0.902817	Non	9.15813	1.03587e-78	7.4929e-78	L4	7.83776	4.18506e-64	3.85077e-63	L4
WBGene00007727	-1.59654	1.43833e-43	2.4178e-42	YA	0	1	1	Non	11.7286	2.77742e-30	9.09899e-30	L4	10.1481	4.7008e-23	1.51621e-22	L4
WBGene00009337	1.58028	1.46823e-43	2.46595e-42	L4	0.14483	0.289683	0.392999	Non	1.52145	1.43735e-32	4.94675e-32	L4	2.9569	7.86254e-126	2.16628e-124	L4
WBGene00019565	2.64743	1.5388e-43	2.58226e-42	L4	-2.40376	1.60925e-37	1.98432e-36	YA	-2.93241	5.06978e-53	2.59671e-52	YA	2.11879	1.59215e-29	6.33018e-29	L4
WBGene00020560	11.8189	1.58673e-43	2.66041e-42	L4	8.55686	2.63754e-30	2.34453e-29	L4	-0.816567	0.465268	0.511583	Non	2.44546	2.1717e-35	1.01968e-34	L4
WBGene00001249	-1.02102	1.69161e-43	2.83384e-42	YA	-1.31022	1.48461e-19	8.10844e-19	YA	3.00563	2.47337e-212	7.06259e-211	L4	3.29483	3.60927e-140	1.24873e-138	L4
WBGene00020314	-0.858357	1.72013e-43	2.87917e-42	YA	-0.819023	1.62424e-43	2.53809e-42	YA	-0.834676	2.06128e-46	9.38411e-46	YA	-0.87401	6.36408e-44	3.70677e-43	YA
WBGene00021650	-1.33649	1.78875e-43	2.99147e-42	YA	-0.730952	0.607829	0.729548	Non	12.258	6.23135e-35	2.27128e-34	L4	11.6525	5.73417e-30	2.31075e-29	L4
WBGene00017922	-1.1835	1.80146e-43	3.00936e-42	YA	0.574607	0.65744	0.761591	Non	10.8954	5.08587e-28	1.57838e-27	L4	9.13728	9.66002e-28	3.64705e-27	L4
WBGene00020179	-1.81427	1.80252e-43	3.00936e-42	YA	-1.9131	0.0199597	0.0350859	Non	10.2417	1.15428e-148	1.82022e-147	L4	10.3406	3.571e-45	2.14621e-44	L4
WBGene00007230	-1.19978	1.90325e-43	3.17483e-42	YA	-0.0160367	0.991145	1	Non	12.1284	2.14527e-32	7.36372e-32	L4	10.9446	1.11545e-26	4.068e-26	L4
WBGene00235301	-1.69945	2.22248e-43	3.7042e-42	YA	-0.0108387	0.993916	1	Non	10.678	8.38246e-27	2.52594e-26	L4	8.98935	1.33362e-18	3.6889e-18	L4
WBGene00015937	-1.41709	2.2569e-43	3.75837e-42	YA	1.00883	0.00050662	0.0010951	L4	8.70055	2.07468e-277	1.02516e-275	L4	6.27462	4.69577e-247	6.53311e-245	L4
WBGene00014154	-1.17702	2.36867e-43	3.94116e-42	YA	-2.58908	0.0184795	0.032687	Non	8.75119	1.44503e-94	1.26946e-93	L4	10.1632	1.69755e-23	5.56592e-23	L4
WBGene00011834	-0.948208	2.43979e-43	4.05604e-42	YA	-1.27148	6.76299e-87	5.48915e-85	YA	-1.61139	1.4435e-138	2.07243e-137	YA	-1.28811	2.33179e-78	2.81148e-77	YA
WBGene00013476	-1.10444	2.49907e-43	4.15107e-42	YA	-0.737384	0.609646	0.729548	Non	11.0879	2.15355e-27	6.58861e-27	L4	10.7208	1.06627e-25	3.76611e-25	L4
WBGene00003090	-0.966051	2.51903e-43	4.1807e-42	YA	0.718745	1.22477e-24	8.44432e-24	L4	0.910996	1.18393e-38	4.66556e-38	L4	-0.7738	2.40786e-28	9.24543e-28	YA
WBGene00016608	-0.563868	2.56332e-43	4.25061e-42	YA	-1.11046	3.77882e-149	2.27154e-146	YA	-0.351349	2.61199e-19	6.59706e-19	YA	0.195242	1.04877e-05	1.79058e-05	L4
WBGene00009830	2.50581	2.69683e-43	4.46822e-42	L4	2.40149	5.31123e-30	4.66729e-29	L4	0.260234	0.273301	0.313841	Non	0.364557	0.0120831	0.0167066	Non
WBGene00015032	-1.20323	2.71893e-43	4.50103e-42	YA	0	1	1	Non	11.6607	4.27768e-30	1.39556e-29	L4	10.4735	1.41401e-24	4.80491e-24	L4
WBGene00018616	9.16103	2.74611e-43	4.54219e-42	L4	3.29048	0.00309639	0.00612653	L4	1.62352	0.182167	0.215496	Non	7.49407	8.74723e-64	8.01468e-63	L4
WBGene00021537	-1.29872	3.04237e-43	5.02799e-42	YA	-2.25107	0.00479079	0.00923403	YA	7.31415	2.34432e-101	2.24856e-100	L4	8.2665	5.92401e-30	2.38578e-29	L4
WBGene00001424	-1.23561	3.29673e-43	5.44377e-42	YA	0	1	1	Non	12.2253	6.93906e-33	2.40374e-32	L4	11.0057	5.9651e-27	2.19627e-26	L4
WBGene00017807	3.66256	3.51047e-43	5.79184e-42	L4	0.873404	0.00084516	0.00178125	L4	-0.989137	0.00108189	0.00156561	YA	1.80001	1.53724e-16	3.99365e-16	L4
WBGene00016843	-1.23773	3.52258e-43	5.80692e-42	YA	-1.00353	0.420973	0.536742	Non	9.88105	3.6457e-42	1.54133e-41	L4	9.64685	2.57688e-21	7.84461e-21	L4
WBGene00002214	-0.76242	3.54179e-43	5.8337e-42	YA	-0.872804	6.62658e-64	2.35182e-62	YA	-1.18048	6.8308e-116	7.73671e-115	YA	-1.07009	6.03637e-83	8.13293e-82	YA
WBGene00008392	-2.02165	3.63608e-43	5.98397e-42	YA	1.30212	2.51209e-15	1.11445e-14	L4	2.50104	1.38046e-56	7.44787e-56	L4	-0.822728	9.21689e-08	1.7352e-07	YA
WBGene00015345	-1.30078	3.74557e-43	6.15901e-42	YA	-0.741811	0.482406	0.601982	Non	8.43928	1.49994e-38	5.89431e-38	L4	7.88031	5.09604e-21	1.53186e-20	L4
WBGene00019081	-1.06446	4.11357e-43	6.75846e-42	YA	-0.588236	0.528804	0.64964	Non	9.66604	1.24863e-59	7.0447e-59	L4	9.18981	8.51591e-37	4.14944e-36	L4
WBGene00009304	1.74489	4.14849e-43	6.81012e-42	L4	1.12452	2.43163e-07	6.8888e-07	L4	2.50686	2.00807e-36	7.55511e-36	L4	3.12723	8.48952e-91	1.34197e-89	L4
WBGene00019685	-2.6981	4.28986e-43	7.0363e-42	YA	0	1	1	Non	11.3591	5.68453e-28	1.76111e-27	L4	8.67703	6.47959e-17	1.70275e-16	L4
WBGene00015558	-1.06432	5.09577e-43	8.35118e-42	YA	0.103418	0.853392	0.928708	Non	7.94492	3.59489e-85	2.81971e-84	L4	6.77718	9.26967e-67	8.94897e-66	L4
WBGene00021993	-1.93496	5.33872e-43	8.74204e-42	YA	1.69447	0.00063117	0.00134962	L4	12.1279	4.09242e-168	7.86297e-167	L4	8.49847	4.17259e-217	4.21926e-215	L4
WBGene00014138	-1.07483	5.49215e-43	8.98579e-42	YA	0.0709125	0.377643	0.489544	Non	1.15449	1.33546e-48	6.38035e-48	L4	0.00874787	0.912696	0.928745	Non
WBGene00020136	-1.79516	5.67465e-43	9.27663e-42	YA	1.11176	0.123471	0.185626	Non	8.60129	2.01765e-46	9.1876e-46	L4	5.69437	7.40445e-42	4.13003e-41	L4
WBGene00022441	3.09271	6.0142e-43	9.82353e-42	L4	0.4561	0.283366	0.385353	Non	1.90963	2.1021e-07	3.65802e-07	L4	4.54624	1.02386e-48	6.70175e-48	L4
WBGene00010226	-1.63177	6.1238e-43	9.99422e-42	YA	1.61411	0.000441144	0.000959069	L4	10.4265	2.08051e-147	3.23402e-146	L4	7.18065	1.62869e-181	9.8611e-180	L4
WBGene00004889	0.888683	6.82501e-43	1.11294e-41	L4	-1.07388	6.99518e-72	3.44141e-70	YA	-1.96329	5.15138e-216	1.52651e-214	YA	-0.000727563	0.990658	0.999164	Non
WBGene00019216	-0.840993	7.60746e-43	1.2395e-41	YA	1.42617	0.321762	0.429165	Non	12.786	6.21274e-36	2.31306e-35	L4	10.5188	3.91941e-25	1.35939e-24	L4
WBGene00018256	3.73151	8.85998e-43	1.44238e-41	L4	1.03695	0.0368552	0.0617765	Non	2.43248	6.38261e-08	1.13238e-07	L4	5.12704	3.72211e-50	2.5353e-49	L4
WBGene00008136	-0.557738	9.37581e-43	1.52508e-41	YA	-0.862641	2.69599e-108	4.54914e-106	YA	-0.84528	2.48199e-109	2.58709e-108	YA	-0.540377	1.41034e-38	7.19923e-38	YA
WBGene00012005	2.73752	9.39622e-43	1.52714e-41	L4	0.0277311	0.878472	0.95204	Non	-3.66563	5.10649e-76	3.56364e-75	YA	-0.955846	1.63546e-07	3.04825e-07	YA
WBGene00000669	1.77398	9.62423e-43	1.5629e-41	L4	1.0864	6.08005e-17	2.92463e-16	L4	1.14593	1.09058e-18	2.7081e-18	L4	1.83351	1.66215e-45	1.00575e-44	L4
WBGene00013449	-1.03594	9.75218e-43	1.58237e-41	YA	0	1	1	Non	13.0757	1.96524e-37	7.5533e-37	L4	12.0558	4.55666e-32	1.94915e-31	L4
WBGene00011232	-0.56526	1.06243e-42	1.72246e-41	YA	0.0118643	0.772676	0.858393	Non	-0.551288	5.11422e-41	2.12016e-40	YA	-1.12841	7.4144e-165	3.5562e-163	YA
WBGene00008332	-1.00773	1.09278e-42	1.7702e-41	YA	0.21901	0.207366	0.292361	Non	4.53823	1.63279e-243	6.1127e-242	L4	3.3115	5.94927e-142	2.11809e-140	L4
WBGene00020280	1.2134	1.16499e-42	1.88561e-41	L4	1.57026	1.4453e-52	3.29795e-51	L4	0.947549	8.34575e-20	2.13592e-19	L4	0.590687	1.33617e-11	2.92802e-11	L4
WBGene00018999	-1.10205	1.22882e-42	1.98729e-41	YA	-1.93754	8.82552e-05	0.000204687	YA	6.89562	5.70088e-189	1.33136e-187	L4	7.73111	1.68965e-68	1.67743e-67	L4
WBGene00013107	-0.904514	1.25716e-42	2.03144e-41	YA	-1.05224	7.33899e-06	1.86465e-05	YA	5.65264	0	0	L4	5.80037	1.35586e-190	9.36546e-189	L4
WBGene00005013	-1.3828	1.26522e-42	2.04279e-41	YA	2.01095	0.127743	0.190964	Non	12.559	1.54047e-34	5.56219e-34	L4	9.16527	8.61356e-28	3.25573e-27	L4
WBGene00017613	-1.1018	1.29936e-42	2.09617e-41	YA	1.13902	1.07865e-33	1.11975e-32	L4	3.37899	1.43333e-291	8.89798e-294	L4	1.13817	6.83368e-41	3.71142e-40	L4
WBGene00006409	-1.20109	1.35035e-42	2.17665e-41	YA	0.70531	0.625485	0.737769	Non	12.9821	7.34763e-37	2.78852e-36	L4	11.0757	2.81237e-27	1.04628e-26	L4
WBGene00017354	-1.08616	1.41972e-42	2.28658e-41	YA	-0.049544	0.893338	0.965179	Non	6.38409	1.23982e-128	1.6236e-127	L4	5.34747	2.26661e-87	3.32815e-86	L4
WBGene00013857	-0.919611	1.64765e-42	2.65136e-41	YA	-0.830732	7.38263e-47	1.3347e-45	YA	-1.56918	1.26104e-155	2.14166e-154	YA	-1.65805	1.91687e-138	6.4389e-137	YA
WBGene00020392	-0.847889	1.64891e-42	2.65136e-41	YA	-1.26837	6.88797e-96	7.79394e-94	YA	-0.755079	2.63974e-38	1.03217e-37	YA	-0.334595	2.21764e-07	4.10643e-07	YA
WBGene00011919	-1.27361	1.69601e-42	2.72487e-41	YA	-0.912147	0.0450083	0.0742585	Non	7.54686	2.86975e-162	5.17425e-161	L4	7.1854	4.34688e-83	5.87683e-82	L4
WBGene00006869	1.71124	1.70988e-42	2.74491e-41	L4	-0.559326	5.23758e-05	0.000123757	YA	-0.844008	5.96787e-10	1.1463e-09	YA	1.42656	4.14152e-29	1.62586e-28	L4
WBGene00004998	5.95593	1.77826e-42	2.8521e-41	L4	3.08988	1.08147e-09	3.53915e-09	L4	0.611354	0.263469	0.30342	Non	3.47741	1.61184e-19	4.59683e-19	L4
WBGene00009005	-1.78709	1.77956e-42	2.8521e-41	YA	-0.878601	0.235281	0.327439	Non	7.10125	3.83127e-56	2.05631e-55	L4	6.19275	8.52708e-25	2.91828e-24	L4
WBGene00001394	-0.898114	1.81344e-42	2.90164e-41	YA	-0.208885	0.00152439	0.00312613	YA	0.640806	1.9514e-22	5.30423e-22	L4	-0.0484228	0.462401	0.511902	Non
WBGene00018360	-1.09744	1.81207e-42	2.90164e-41	YA	-0.760782	0.0276812	0.0474239	Non	6.33568	9.00801e-184	2.02649e-182	L4	5.99903	1.40367e-102	2.72093e-101	L4
WBGene00012186	5.18951	1.8517e-42	2.96046e-41	L4	3.27788	2.29655e-11	8.26653e-11	L4	3.08475	2.86678e-10	5.56698e-10	L4	4.99639	3.29018e-39	1.70931e-38	L4
WBGene00000024	14.0861	2.16076e-42	3.45176e-41	L4	0.705295	0.626978	0.737913	Non	0	1	1	Non	12.9859	2.74117e-36	1.31733e-35	L4
WBGene00077519	-1.3208	2.28492e-42	3.64713e-41	YA	2.02699	0.094038	0.145318	Non	12.5454	1.76082e-34	6.34498e-34	L4	9.19761	3.60307e-45	2.16349e-44	L4
WBGene00003525	6.84724	2.31757e-42	3.69625e-41	L4	1.40736	0.153212	0.224325	Non	1.17463	0.226263	0.26345	Non	6.61451	8.82885e-36	4.18044e-35	L4
WBGene00011929	-2.37769	2.34318e-42	3.73405e-41	YA	0	1	1	Non	14.8212	1.55343e-46	7.0869e-46	L4	12.4595	2.20153e-33	9.7975e-33	L4
WBGene00011999	7.32147	2.59525e-42	4.13239e-41	L4	-0.00536384	0.99421	1	Non	-0.407595	0.581447	0.625068	Non	6.91924	5.05738e-38	2.54386e-37	L4
WBGene00010486	-1.34171	2.98138e-42	4.74337e-41	YA	0	1	1	Non	14.3567	1.35314e-44	5.96909e-44	L4	13.031	4.85886e-37	2.38231e-36	L4
WBGene00011379	-0.97454	3.04189e-42	4.83572e-41	YA	-0.0160361	0.991141	1	Non	12.4504	4.09053e-34	1.46164e-33	L4	11.4919	2.6303e-29	1.03967e-28	L4
WBGene00012638	-1.19137	3.15831e-42	5.01673e-41	YA	-0.156231	0.815086	0.895124	Non	9.75495	3.83336e-98	3.55382e-97	L4	8.71981	2.92435e-71	3.07433e-70	L4
WBGene00001404	-0.661734	3.20706e-42	5.09004e-41	YA	-0.145286	0.00239684	0.00481268	YA	-0.435166	8.70696e-20	2.22721e-19	YA	-0.951613	3.41667e-85	4.815e-84	YA
WBGene00007306	-1.1263	3.56817e-42	5.65859e-41	YA	0.70494	0.624525	0.737769	Non	11.735	1.85185e-30	6.10345e-30	L4	9.9038	2.10429e-22	6.65375e-22	L4
WBGene00017772	-1.69189	3.57832e-42	5.6701e-41	YA	0.261959	0.035418	0.0595178	Non	1.04988	2.50218e-17	5.98601e-17	L4	-0.903971	4.51594e-13	1.03954e-12	YA
WBGene00012012	-1.13433	3.88894e-42	6.15732e-41	YA	-0.731408	0.607382	0.729548	Non	12.2157	8.69624e-35	3.16149e-34	L4	11.8128	8.09013e-31	3.34184e-30	L4
WBGene00017380	1.33943	4.59931e-42	7.27618e-41	L4	0.245934	0.0466764	0.0767737	Non	1.48675	1.63731e-38	6.42896e-38	L4	2.58024	6.07169e-124	1.62052e-122	L4
WBGene00010409	-0.817279	4.65756e-42	7.3624e-41	YA	-1.06208	1.79479e-83	1.27869e-81	YA	-1.1094	1.72689e-95	1.54476e-94	YA	-0.864607	4.29166e-45	2.57382e-44	YA
WBGene00015753	1.85023	5.02261e-42	7.93305e-41	L4	0.497289	0.000199702	0.000448038	L4	-0.901429	6.232e-10	1.19622e-09	YA	0.451515	0.000248214	0.000391636	L4
WBGene00000969	2.20574	5.14644e-42	8.1221e-41	L4	1.13511	2.36914e-12	8.99403e-12	L4	-0.653633	0.000177923	0.000270525	YA	0.417	0.00511446	0.00730951	L4
WBGene00022504	4.0294	5.18293e-42	8.17311e-41	L4	1.65885	0.000209283	0.000468713	L4	1.45599	0.00101156	0.00146643	L4	3.82655	1.7932e-36	8.64944e-36	L4
WBGene00020134	2.43321	5.95841e-42	9.38844e-41	L4	-0.324189	0.102124	0.156456	Non	-0.846841	2.734e-05	4.32349e-05	YA	1.91055	1.14502e-27	4.31128e-27	L4
WBGene00012379	-1.06224	6.16015e-42	9.69853e-41	YA	2.02665	0.0937813	0.145003	Non	13.2287	2.99121e-38	1.16773e-37	L4	10.1398	6.74902e-55	5.1576e-54	L4
WBGene00018976	1.84732	6.94381e-42	1.09235e-40	L4	-0.167626	0.420859	0.536668	Non	1.31169	1.73483e-13	3.73036e-13	L4	3.32663	1.3624e-81	1.77582e-80	L4
WBGene00004005	-1.16606	7.77132e-42	1.22155e-40	YA	-0.0512617	0.601539	0.724287	Non	1.08358	8.73703e-35	3.17573e-34	L4	-0.0312179	0.745938	0.78189	Non
WBGene00003165	1.50517	7.80267e-42	1.2255e-40	L4	1.02556	1.2795e-09	4.16596e-09	L4	1.67102	4.88093e-26	1.4468e-25	L4	2.15063	1.4317e-65	1.35614e-64	L4
WBGene00044062	-1.2965	9.08928e-42	1.42644e-40	YA	-1.45277	0.307532	0.413521	Non	10.4123	1.05278e-25	3.09676e-25	L4	10.5686	5.87062e-25	2.02184e-24	L4
WBGene00021468	1.95154	9.2645e-42	1.45277e-40	L4	-2.48075	4.27549e-71	2.0257e-69	YA	-3.09426	2.09761e-105	2.10157e-104	YA	1.33803	3.05949e-21	9.27349e-21	L4
WBGene00044071	1.34058	9.37938e-42	1.46961e-40	L4	0.0678416	0.508214	0.628633	Non	-0.177308	0.0826932	0.102327	Non	1.09543	3.03568e-28	1.16242e-27	L4
WBGene00018243	-1.63984	1.01361e-41	1.58691e-40	YA	0	1	1	Non	12.623	9.73819e-35	3.53113e-34	L4	10.9992	9.27476e-27	3.39573e-26	L4
WBGene00219436	3.73304	1.02085e-41	1.59698e-40	L4	3.53007	3.57178e-20	2.00663e-19	L4	1.16195	0.00513571	0.00709988	L4	1.36492	1.462e-09	2.97234e-09	L4
WBGene00014206	-1.90374	1.09921e-41	1.71818e-40	YA	-0.518581	0.000817356	0.00172511	YA	1.63168	4.78275e-31	1.5959e-30	L4	0.246521	0.111461	0.138065	Non
WBGene00013696	-1.44135	1.10842e-41	1.7312e-40	YA	-0.00418355	0.996366	1	Non	11.8703	1.14342e-73	7.76144e-73	L4	10.4332	2.64808e-57	2.12725e-56	L4
WBGene00015988	-1.23633	1.11835e-41	1.74532e-40	YA	2.02653	0.0939693	0.145223	Non	11.912	2.73324e-31	9.1733e-31	L4	8.64916	3.08719e-40	1.64704e-39	L4
WBGene00012429	8.82447	1.1349e-41	1.76974e-40	L4	4.50047	5.77945e-13	2.26008e-12	L4	-0.620071	0.465556	0.511872	Non	3.70393	1.18631e-33	5.32781e-33	L4
WBGene00019856	-1.27995	1.21816e-41	1.89806e-40	YA	0	1	1	Non	13.4972	1.18698e-39	4.79191e-39	L4	12.2333	7.18185e-33	3.14549e-32	L4
WBGene00016598	7.32073	1.2195e-41	1.89864e-40	L4	1.58116	0.000232374	0.000518407	L4	-1.58098	0.0132255	0.0176963	Non	4.15859	3.33862e-55	2.57039e-54	L4
WBGene00008433	-1.21081	1.24483e-41	1.93654e-40	YA	0.73291	0.487792	0.607146	Non	9.72347	3.25085e-31	1.08863e-30	L4	7.77976	6.32902e-33	2.77879e-32	L4
WBGene00001689	-0.722257	1.26331e-41	1.96374e-40	YA	-0.712235	3.14536e-29	2.65835e-28	YA	0.852527	1.15512e-53	5.98205e-53	L4	0.842505	3.12405e-42	1.75651e-41	L4
WBGene00010237	6.44962	1.27117e-41	1.97282e-40	L4	6.42004	9.56024e-09	2.95803e-08	L4	5.46998	1.18568e-06	2.00064e-06	L4	5.49955	6.12916e-33	2.69164e-32	L4
WBGene00011928	3.56494	1.27024e-41	1.97282e-40	L4	0.84671	0.000733015	0.00155495	L4	-1.1449	0.000137803	0.000210815	YA	1.57333	1.93236e-14	4.68103e-14	L4
WBGene00015781	6.31812	1.44451e-41	2.24008e-40	L4	2.2607	5.24254e-05	0.000123858	L4	0.633224	0.284549	0.326071	Non	4.69064	3.02832e-28	1.15983e-27	L4
WBGene00004423	0.853484	1.4899e-41	2.30863e-40	L4	0.786026	8.21068e-36	9.40123e-35	L4	-1.04066	7.11897e-61	4.10502e-60	YA	-0.973206	5.34534e-54	3.981e-53	YA
WBGene00018336	-1.26521	1.50481e-41	2.3299e-40	YA	-0.737377	0.609965	0.729548	Non	12.7309	1.79158e-35	6.61251e-35	L4	12.203	1.01072e-32	4.40801e-32	L4
WBGene00017619	-4.08569	1.51172e-41	2.33875e-40	YA	-0.737403	0.613948	0.731082	Non	9.4593	1.76584e-19	4.47668e-19	L4	6.11102	9.03692e-09	1.78021e-08	L4
WBGene00010650	-1.03515	1.57109e-41	2.42869e-40	YA	0.581335	0.44647	0.564166	Non	9.7652	7.60463e-61	4.37992e-60	L4	8.14872	6.16284e-63	5.52291e-62	L4
WBGene00003906	-1.31997	1.59168e-41	2.45859e-40	YA	-0.737384	0.609887	0.729548	Non	11.0129	5.61251e-27	1.69987e-26	L4	10.4303	2.41295e-24	8.14013e-24	L4
WBGene00044109	13.935	1.62106e-41	2.502e-40	L4	9.52647	4.41745e-19	2.3532e-18	L4	1.03523	0.475677	0.52183	Non	5.44376	2.02811e-67	1.97446e-66	L4
WBGene00044212	-2.92257	1.74477e-41	2.69081e-40	YA	1.39196	2.08012e-08	6.30824e-08	L4	5.23883	3.05327e-106	3.0938e-105	L4	0.924306	4.50838e-05	7.43326e-05	L4
WBGene00003400	1.15144	1.82488e-41	2.81215e-40	L4	0.657968	1.32604e-11	4.83283e-11	L4	1.52046	6.49317e-59	3.62689e-58	L4	2.01393	2.10896e-113	4.79948e-112	L4
WBGene00006625	-1.24712	1.85437e-41	2.85534e-40	YA	-2.44618	0.0507503	0.08282	Non	9.83071	9.92522e-42	4.16655e-41	L4	11.0298	4.75805e-27	1.75647e-26	L4
WBGene00015796	-1.15807	1.87082e-41	2.87843e-40	YA	-0.391769	0.00557809	0.010648	Non	3.67847	4.66723e-237	1.67075e-235	L4	2.91216	2.43309e-126	6.77022e-125	L4
WBGene00019084	-1.13116	1.95363e-41	3.00347e-40	YA	0.704929	0.624465	0.737769	Non	10.9298	1.1825e-26	3.55294e-26	L4	9.09369	3.87023e-19	1.08896e-18	L4
WBGene00044447	-1.0113	1.96181e-41	3.01368e-40	YA	0.785421	0.154223	0.225573	Non	9.47787	1.99383e-102	1.94495e-101	L4	7.68115	1.29954e-113	2.97468e-112	L4
WBGene00010241	-1.14771	2.02608e-41	3.10998e-40	YA	-0.225223	0.780198	0.864808	Non	11.4667	7.08317e-96	6.36221e-95	L4	10.5442	2.85637e-70	2.93369e-69	L4
WBGene00012750	-3.04795	2.03074e-41	3.1147e-40	YA	-1.18485	5.4872e-12	2.04123e-11	YA	-0.144156	0.348565	0.393	Non	-2.00725	4.24792e-17	1.12216e-16	YA
WBGene00000771	-1.0199	2.44384e-41	3.74537e-40	YA	-4.90624	4.34166e-06	1.12162e-05	YA	8.61847	1.06376e-163	1.95026e-162	L4	12.5048	2.27284e-34	1.04076e-33	L4
WBGene00018630	4.92704	2.47713e-41	3.79343e-40	L4	2.31186	0.036863	0.0617842	Non	3.11301	0.0031246	0.00438482	L4	5.72819	2.84074e-30	1.15616e-29	L4
WBGene00015846	-1.61973	2.47914e-41	3.79355e-40	YA	0	1	1	Non	12.1876	1.62472e-32	5.58669e-32	L4	10.584	6.62058e-25	2.27493e-24	L4
WBGene00000719	8.74622	2.58279e-41	3.94907e-40	L4	9.58363	3.38261e-30	2.99025e-29	L4	3.50249	3.88328e-05	6.10256e-05	L4	2.66507	2.61718e-05	4.37133e-05	L4
WBGene00001633	1.47121	2.66296e-41	4.06849e-40	L4	-0.394264	0.000351382	0.000772124	YA	-0.451946	3.99275e-05	6.27107e-05	YA	1.41353	4.59815e-38	2.31465e-37	L4
WBGene00002024	-1.84841	2.75213e-41	4.20144e-40	YA	1.03631	9.83366e-14	4.0017e-13	L4	2.3355	6.90923e-64	4.14111e-63	L4	-0.549233	7.04412e-05	0.000114724	YA
WBGene00000255	3.32448	2.89864e-41	4.42167e-40	L4	0.368771	0.184332	0.263453	Non	-0.403123	0.161737	0.192571	Non	2.55259	1.73531e-27	6.49525e-27	L4
WBGene00019261	-0.646823	3.03667e-41	4.62863e-40	YA	0.375009	5.83734e-14	2.40546e-13	L4	0.962432	5.84638e-86	4.63388e-85	L4	-0.0594	0.225871	0.266553	Non
WBGene00018861	2.69621	3.20103e-41	4.87536e-40	L4	0.491524	0.199104	0.281822	Non	1.98255	2.12353e-09	3.9936e-09	L4	4.18723	2.20353e-51	1.53996e-50	L4
WBGene00007765	-2.41502	3.50637e-41	5.33627e-40	YA	-1.13447	4.335e-10	1.45656e-09	YA	1.13905	1.27528e-10	2.50167e-10	L4	-0.141508	0.442448	0.492398	Non
WBGene00004964	-1.1029	3.78159e-41	5.75065e-40	YA	2.01084	0.127342	0.190508	Non	11.9618	1.35278e-31	4.56992e-31	L4	8.84809	3.87201e-26	1.38887e-25	L4
WBGene00006624	-1.01791	3.85743e-41	5.86144e-40	YA	0.0464064	0.804825	0.886234	Non	5.23724	1.62251e-291	8.9156e-290	L4	4.17292	1.48924e-187	9.73816e-186	L4
WBGene00008410	-0.763552	4.43874e-41	6.73953e-40	YA	-0.682228	2.44965e-35	2.75404e-34	YA	-0.725235	1.43739e-40	5.8978e-40	YA	-0.806559	9.57803e-45	5.70581e-44	YA
WBGene00010442	4.85146	4.55676e-41	6.91338e-40	L4	1.17814	0.00096093	0.00201597	L4	-0.93838	0.0261177	0.0339823	Non	2.73495	4.15932e-22	1.29822e-21	L4
WBGene00001113	1.60684	4.68291e-41	7.09928e-40	L4	-0.342779	0.00997152	0.0184028	Non	0.878726	3.96185e-12	8.17585e-12	L4	2.82834	8.95808e-111	1.96128e-109	L4
WBGene00017387	-0.883183	4.76953e-41	7.22501e-40	YA	0	1	1	Non	13.3674	4.34726e-39	1.73228e-38	L4	12.5003	2.16693e-34	9.9296e-34	L4
WBGene00005000	-1.40409	4.81806e-41	7.29289e-40	YA	-0.0867774	0.416989	0.533041	Non	0.888372	1.11515e-17	2.69641e-17	L4	-0.428941	6.89204e-05	0.00011234	YA
WBGene00043743	-1.89768	4.90662e-41	7.42122e-40	YA	-1.81491	0.117584	0.177692	Non	12.8796	6.0686e-116	6.8774e-115	L4	12.7968	7.5741e-36	3.59065e-35	L4
WBGene00018004	-1.30786	5.13088e-41	7.75442e-40	YA	0.705309	0.625621	0.737769	Non	12.8355	5.13027e-36	1.91259e-35	L4	10.8224	4.46368e-26	1.59905e-25	L4
WBGene00009818	2.06071	5.31789e-41	8.03087e-40	L4	2.76963	2.77304e-51	5.92033e-50	L4	1.47671	4.46449e-15	1.00516e-14	L4	0.767793	2.19103e-07	4.0583e-07	L4
WBGene00003562	-0.909842	5.40936e-41	8.16273e-40	YA	0.396298	0.0161892	0.0288909	Non	4.92414	5.84839e-292	3.55194e-291	L4	3.618	2.08345e-199	1.6547e-197	L4
WBGene00017071	-0.900675	6.42668e-41	9.6904e-40	YA	0.220942	0.00122516	0.0025393	L4	0.796311	3.93027e-32	1.34274e-31	L4	-0.325306	1.77639e-06	3.15734e-06	YA
WBGene00015944	-1.14369	6.54521e-41	9.86155e-40	YA	0	1	1	Non	12.4357	5.52132e-34	1.96716e-33	L4	11.308	2.2339e-28	8.5859e-28	L4
WBGene00044011	13.8009	6.60479e-41	9.94368e-40	L4	3.74872	0.00087782	0.00184665	L4	0	1	1	Non	9.65729	1.58696e-90	2.49651e-89	L4
WBGene00002138	0.793801	7.02877e-41	1.05658e-39	L4	1.03764	2.42461e-72	1.21142e-70	L4	-0.559113	3.02734e-20	7.8172e-20	YA	-0.802955	3.11318e-46	1.91626e-45	YA
WBGene00008330	-0.845794	7.02606e-41	1.05658e-39	YA	-0.789394	4.27453e-41	5.9887e-40	YA	-1.1152	1.75306e-80	1.2992e-79	YA	-1.17161	1.42997e-76	1.67473e-75	YA
WBGene00016810	-0.779523	7.72866e-41	1.1609e-39	YA	-0.416832	1.16133e-12	4.46786e-12	YA	-0.0153271	0.78739	0.818011	Non	-0.378018	2.98482e-10	6.23837e-10	YA
WBGene00009328	4.00316	7.82811e-41	1.17493e-39	L4	2.76172	2.57056e-09	8.24122e-09	L4	1.14414	0.021204	0.0278327	Non	2.38558	3.6632e-23	1.18622e-22	L4
WBGene00010324	-1.27802	8.81039e-41	1.32136e-39	YA	-0.737383	0.609891	0.729548	Non	11.3052	2.4268e-28	7.59396e-28	L4	10.7646	7.87446e-26	2.79691e-25	L4
WBGene00011277	-1.28974	8.87587e-41	1.33016e-39	YA	-0.737389	0.610029	0.729548	Non	13.5516	6.13207e-40	2.48693e-39	L4	12.9993	6.99675e-37	3.41686e-36	L4
WBGene00020289	-1.02489	9.09589e-41	1.36209e-39	YA	-1.00425	0.326038	0.433026	Non	9.98903	1.36927e-63	8.17937e-63	L4	9.96839	9.3019e-33	4.06133e-32	L4
WBGene00010992	-1.14397	9.6605e-41	1.44554e-39	YA	-1.45216	0.307672	0.413618	Non	11.3057	4.94207e-30	1.60937e-29	L4	11.6139	7.71124e-30	3.09855e-29	L4
WBGene00010831	8.11341	1.00715e-40	1.50589e-39	L4	4.01242	0.00030296	0.000669316	L4	2.6062	0.0280639	0.0364324	Non	6.70719	2.59945e-52	1.86312e-51	L4
WBGene00020377	-1.17152	1.05126e-40	1.57065e-39	YA	1.17973	0.00934287	0.017309	Non	7.58514	4.55491e-88	3.70454e-87	L4	5.23389	3.44671e-89	5.27823e-88	L4
WBGene00007503	-1.07773	1.08762e-40	1.62373e-39	YA	0.134211	0.832486	0.910542	Non	8.72258	2.31589e-79	1.6895e-78	L4	7.51065	8.87708e-65	8.26884e-64	L4
WBGene00019305	-0.565179	1.25408e-40	1.87083e-39	YA	-0.481832	2.88557e-28	2.33713e-27	YA	0.0367468	0.378933	0.424458	Non	-0.0466005	0.292413	0.337686	Non
WBGene00004786	2.17508	1.26299e-40	1.88268e-39	L4	-2.37345	6.07807e-63	2.08039e-61	YA	-3.70826	4.05492e-121	4.90113e-120	YA	0.840271	1.03604e-08	2.03606e-08	L4
WBGene00010468	13.8082	1.30468e-40	1.94335e-39	L4	6.23375	3.17355e-09	1.01137e-08	L4	0	1	1	Non	7.17955	3.37149e-168	1.69586e-166	L4
WBGene00003464	-1.67649	1.34669e-40	2.0044e-39	YA	0	1	1	Non	16.523	3.76295e-58	2.07063e-57	L4	14.8625	2.16552e-47	1.3708e-46	L4
WBGene00003742	-1.21972	1.44429e-40	2.14804e-39	YA	-0.0925374	0.760862	0.848264	Non	5.91346	3.78156e-158	6.58818e-157	L4	4.78628	1.2816e-97	2.28555e-96	L4
WBGene00009042	-1.44858	1.60293e-40	2.38217e-39	YA	0.650663	0.355641	0.465002	Non	8.42943	3.72546e-52	1.87776e-51	L4	6.3302	2.04816e-45	1.23665e-44	L4
WBGene00016461	-1.11318	1.61014e-40	2.39107e-39	YA	-0.930008	0.102365	0.156775	Non	9.05998	1.14643e-155	1.94884e-154	L4	8.87681	1.02736e-81	1.34358e-80	L4
WBGene00007190	-1.27863	1.75681e-40	2.60691e-39	YA	2.51151	0.0304744	0.0518125	Non	14.5344	1.12202e-45	5.04139e-45	L4	10.7442	7.09116e-84	9.75506e-83	L4
WBGene00022700	-1.28506	1.84918e-40	2.74191e-39	YA	0.48214	0.262715	0.360713	Non	6.92449	2.26892e-95	2.025e-94	L4	5.15729	1.04096e-71	1.10143e-70	L4
WBGene00003452	-1.67926	1.85537e-40	2.749e-39	YA	-0.0160225	0.991172	1	Non	15.7672	4.1459e-53	2.12795e-52	L4	14.104	7.56712e-43	4.30523e-42	L4
WBGene00000655	7.95924	1.94031e-40	2.87269e-39	L4	5.30279	4.12662e-13	1.62763e-12	L4	0.824776	0.308562	0.351371	Non	3.48123	7.80641e-13	1.78275e-12	L4
WBGene00016839	-1.08527	2.12251e-40	3.14007e-39	YA	-0.737376	0.6098	0.729548	Non	13.0831	1.95827e-37	7.52799e-37	L4	12.7352	1.48688e-35	7.00653e-35	L4
WBGene00044633	-1.23187	2.13255e-40	3.15255e-39	YA	0.215928	0.789056	0.872516	Non	10.3104	3.24789e-67	2.0408e-66	L4	8.86258	7.87329e-58	6.3981e-57	L4
WBGene00017175	-1.11773	2.13442e-40	3.15293e-39	YA	0	1	1	Non	13.1651	7.07857e-38	2.74265e-37	L4	12.0634	4.56762e-32	1.95341e-31	L4
WBGene00000467	-0.777911	2.14593e-40	3.16755e-39	YA	-0.98815	5.07224e-71	2.39141e-69	YA	-0.818611	2.5175e-53	1.29621e-52	YA	-0.608372	8.35704e-24	2.76692e-23	YA
WBGene00017998	8.03265	2.2295e-40	3.28843e-39	L4	5.84856	2.43843e-12	9.24796e-12	L4	3.12205	0.00023923	0.000361638	L4	5.30613	8.02843e-20	2.30997e-19	L4
WBGene00004124	2.11433	2.38173e-40	3.51032e-39	L4	0.91011	1.91716e-05	4.71411e-05	L4	1.39309	7.00954e-12	1.4355e-11	L4	2.59731	6.36985e-52	4.52416e-51	L4
WBGene00009059	1.38181	2.45141e-40	3.61031e-39	L4	1.2886	2.26502e-16	1.05907e-15	L4	1.74967	1.26673e-31	4.28514e-31	L4	1.84288	2.29553e-58	1.88023e-57	L4
WBGene00019810	-1.06484	2.62754e-40	3.86681e-39	YA	1.70475	0.173124	0.249732	Non	11.7055	2.51727e-30	8.26328e-30	L4	8.93595	7.29049e-35	3.37943e-34	L4
WBGene00017658	1.28931	2.8684e-40	4.21809e-39	L4	3.95993	7.67603e-252	4.92187e-248	L4	1.64109	1.21543e-41	5.09142e-41	L4	-1.02953	1.66699e-29	6.62241e-29	YA
WBGene00000657	3.22553	3.06542e-40	4.50445e-39	L4	4.92749	1.43704e-90	1.41035e-88	L4	2.51179	8.56853e-25	2.47044e-24	L4	0.809836	0.000850017	0.00129012	L4
WBGene00010547	-1.21307	3.25588e-40	4.78073e-39	YA	0	1	1	Non	12.9207	1.65232e-36	6.22859e-36	L4	11.7237	2.40662e-30	9.81918e-30	L4
WBGene00011949	7.63068	4.17397e-40	6.12422e-39	L4	-0.482394	0.375079	0.486746	Non	-1.96946	0.00162642	0.00232226	YA	6.14361	1.39449e-36	6.74618e-36	L4
WBGene00013872	2.2875	4.25455e-40	6.23778e-39	L4	0.129004	0.497402	0.617292	Non	-0.411572	0.0327441	0.0422677	Non	1.74692	7.12614e-25	2.44522e-24	L4
WBGene00009178	-0.872205	4.28686e-40	6.28046e-39	YA	0.453538	0.182253	0.26085	Non	7.16987	6.90667e-165	1.2794e-163	L4	5.84412	8.52478e-147	3.25351e-145	L4
WBGene00022144	-0.7381	4.31398e-40	6.31547e-39	YA	0.849806	1.8867e-26	1.40234e-25	L4	2.93298	0	0	L4	1.34508	2.54549e-94	4.28625e-93	L4
WBGene00013124	2.04656	4.37614e-40	6.4017e-39	L4	0.253396	0.471646	0.59024	Non	3.15705	9.39704e-29	2.97038e-28	L4	4.95021	3.197e-81	4.1152e-80	L4
WBGene00008649	-1.20206	4.46902e-40	6.5327e-39	YA	0	1	1	Non	11.6711	3.95944e-30	1.29239e-29	L4	10.4851	1.29824e-24	4.41532e-24	L4
WBGene00003536	-1.9847	4.55275e-40	6.65013e-39	YA	0	1	1	Non	14.9142	1.96585e-47	9.15576e-47	L4	12.9456	3.69166e-36	1.76805e-35	L4
WBGene00021153	-1.38203	4.90963e-40	7.16609e-39	YA	-1.75535	1.26869e-70	5.88063e-69	YA	-1.01355	2.95446e-28	9.21863e-28	YA	-0.640226	6.74407e-09	1.33648e-08	YA
WBGene00009701	-1.15186	5.01085e-40	7.3084e-39	YA	-1.38951	3.01897e-85	2.34165e-83	YA	-3.25466	0	0	YA	-3.01702	1.48554e-284	3.23798e-282	YA
WBGene00019911	1.77343	5.76083e-40	8.396e-39	L4	0.328082	0.0537061	0.0871071	Non	1.20873	2.7174e-14	5.98554e-14	L4	2.65407	1.09051e-72	1.18322e-71	L4
WBGene00019837	-1.75194	6.59738e-40	9.60808e-39	YA	0.193543	0.142337	0.210162	Non	0.872968	9.63786e-12	1.96432e-11	L4	-1.07251	3.3414e-15	8.32042e-15	YA
WBGene00019939	2.15046	6.72497e-40	9.78662e-39	L4	1.57044	1.07202e-19	5.88344e-19	L4	0.844399	1.23645e-06	2.08434e-06	L4	1.42442	1.09042e-18	3.02598e-18	L4
WBGene00045306	-1.19904	6.77518e-40	9.85238e-39	YA	0.705307	0.625484	0.737769	Non	12.3269	2.13538e-33	7.49771e-33	L4	10.4225	2.46672e-24	8.31868e-24	L4
WBGene00008951	1.49574	6.90731e-40	1.00371e-38	L4	-0.248538	0.0287522	0.0491274	Non	-1.0058	6.52403e-18	1.58846e-17	YA	0.738471	1.96005e-11	4.27225e-11	L4
WBGene00007802	5.71579	7.56863e-40	1.09899e-38	L4	-1.23224	0.0469335	0.0771568	Non	-0.798747	0.133632	0.161033	Non	6.14929	2.24791e-30	9.18117e-30	L4
WBGene00016083	-1.25552	7.74709e-40	1.12407e-38	YA	-1.45278	0.307561	0.413521	Non	10.6736	6.35931e-27	1.9219e-26	L4	10.8709	2.59707e-26	9.3635e-26	L4
WBGene00014202	-0.587738	9.07643e-40	1.31598e-38	YA	-0.647747	4.31097e-49	8.47913e-48	YA	-0.532256	9.69139e-35	3.51546e-34	YA	-0.472247	1.52017e-25	5.34335e-25	YA
WBGene00017328	-0.770151	9.51546e-40	1.37862e-38	YA	-1.01972	8.99937e-74	4.69138e-72	YA	-1.15588	1.88092e-95	1.681e-94	YA	-0.90631	9.52654e-54	7.06549e-53	YA
WBGene00004109	-0.545579	9.80719e-40	1.41983e-38	YA	-0.838539	3.98677e-84	2.9496e-82	YA	-0.0876344	0.0308902	0.0399587	Non	0.205325	2.8528e-06	5.01733e-06	L4
WBGene00008561	-0.791283	1.03793e-39	1.50155e-38	YA	-0.834254	4.72539e-43	7.27181e-42	YA	-0.263662	2.95965e-06	4.91197e-06	YA	-0.220692	0.000564121	0.000868018	YA
WBGene00000251	7.65129	1.0795e-39	1.56054e-38	L4	3.07035	1.31122e-06	3.51046e-06	L4	1.47681	0.0219126	0.0287262	Non	6.05776	2.00309e-26	7.25261e-26	L4
WBGene00009550	-1.30785	1.1331e-39	1.63682e-38	YA	-2.03134	0.123806	0.185956	Non	10.0361	4.62855e-33	1.61276e-32	L4	10.7596	8.61297e-26	3.05645e-25	L4
WBGene00017381	1.1219	1.14319e-39	1.65018e-38	L4	0.89461	6.93562e-08	2.02972e-07	L4	2.12439	5.38615e-47	2.48262e-46	L4	2.35168	1.4181e-94	2.40024e-93	L4
WBGene00011436	0.831969	1.28046e-39	1.84696e-38	L4	1.51288	2.11585e-107	3.50867e-105	L4	1.58769	7.67175e-120	9.1543e-119	L4	0.906784	5.8741e-46	3.58755e-45	L4
WBGene00016677	-2.00032	1.35479e-39	1.95274e-38	YA	1.01918	6.43107e-11	2.25662e-10	L4	1.90323	1.85791e-35	6.85473e-35	L4	-1.11627	5.52669e-13	1.26863e-12	YA
WBGene00007420	6.16784	1.36715e-39	1.96912e-38	L4	4.64413	1.38423e-07	3.98309e-07	L4	1.70283	0.0744588	0.0925756	Non	3.22653	2.65299e-28	1.01688e-27	L4
WBGene00077691	13.5798	1.56994e-39	2.25954e-38	L4	2.01135	0.129357	0.192982	Non	0	1	1	Non	11.1736	1.09351e-39	5.74948e-39	L4
WBGene00019626	-1.16283	1.59806e-39	2.29832e-38	YA	0.318382	0.743086	0.833324	Non	10.4605	5.05989e-47	2.33498e-46	L4	8.97929	2.79114e-43	1.60145e-42	L4
WBGene00000743	9.83643	1.73065e-39	2.48719e-38	L4	7.2359	9.39659e-09	2.90833e-08	L4	5.83993	3.90363e-06	6.44647e-06	L4	8.44046	3.98534e-30	1.61363e-29	L4
WBGene00015046	3.1958	1.81878e-39	2.61194e-38	L4	0.739272	0.0151668	0.0271723	Non	1.08396	0.000221442	0.000335472	L4	3.54049	1.96228e-43	1.13051e-42	L4
WBGene00018657	-1.06801	1.88895e-39	2.71071e-38	YA	-0.386712	6.63646e-07	1.81928e-06	YA	-0.696283	3.18334e-19	8.01845e-19	YA	-1.37758	2.5575e-64	2.35763e-63	YA
WBGene00020040	13.6101	1.93358e-39	2.77274e-38	L4	9.49634	5.23018e-20	2.9204e-19	L4	-0.394869	0.78591	0.816791	Non	3.71892	2.63812e-89	4.04629e-88	L4
WBGene00012219	-1.11897	1.98916e-39	2.85035e-38	YA	1.80283	0.0281187	0.0481178	Non	9.30456	1.14254e-37	4.40858e-37	L4	6.38277	5.57296e-59	4.62848e-58	L4
WBGene00017554	-1.1941	1.99149e-39	2.8516e-38	YA	-2.08871	0.009535	0.017648	Non	7.31799	6.17194e-92	5.27101e-91	L4	8.2126	1.27938e-29	5.10424e-29	L4
WBGene00016414	-1.268	2.08285e-39	2.98025e-38	YA	-0.0160358	0.991149	1	Non	12.2398	6.58125e-33	2.2814e-32	L4	10.9879	7.80932e-27	2.86615e-26	L4
WBGene00022641	2.02758	2.18554e-39	3.12491e-38	L4	2.18775	1.18847e-20	6.83654e-20	L4	1.74311	1.34702e-13	2.9073e-13	L4	1.58294	5.46201e-25	1.88277e-24	L4
WBGene00020985	-1.09021	2.19417e-39	3.13496e-38	YA	0.161589	0.404269	0.518746	Non	4.94658	1.37216e-234	4.85003e-233	L4	3.69478	9.25493e-140	3.17402e-138	L4
WBGene00044511	-1.51988	2.32068e-39	3.3133e-38	YA	-0.737397	0.610276	0.729548	Non	11.7532	2.24348e-30	7.36945e-30	L4	10.9707	1.16438e-26	4.24407e-26	L4
WBGene00000700	6.63501	2.42496e-39	3.45966e-38	L4	11.3262	1.87951e-23	1.23225e-22	L4	7.90259	3.88884e-12	8.02771e-12	L4	3.21144	1.08862e-10	2.31345e-10	L4
WBGene00014247	-1.61532	2.53396e-39	3.61255e-38	YA	0	1	1	Non	14.1511	3.63304e-43	1.56395e-42	L4	12.5518	2.54771e-34	1.16419e-33	L4
WBGene00000012	-3.74893	2.63953e-39	3.76032e-38	YA	-2.72815	0.0147141	0.0264138	Non	6.78412	1.1344e-46	5.19215e-46	L4	5.76334	4.42142e-08	8.44219e-08	L4
WBGene00007391	-1.55671	2.67863e-39	3.81326e-38	YA	-1.50473	1.15917e-41	1.66525e-40	YA	-0.824982	4.23365e-15	9.53738e-15	YA	-0.876962	1.63913e-12	3.70532e-12	YA
WBGene00008651	-1.22824	2.71039e-39	3.85568e-38	YA	1.1753	0.000145672	0.000331654	L4	7.03772	6.37777e-158	1.10621e-156	L4	4.63418	7.40657e-134	2.3173e-132	L4
WBGene00007791	-1.21434	2.82275e-39	4.01261e-38	YA	-0.763037	6.33216e-05	0.000148616	YA	6.52089	0	0	L4	6.06959	0	0	L4
WBGene00011948	6.37453	2.91796e-39	4.14494e-38	L4	0.997909	0.295379	0.399599	Non	1.8792	0.0308201	0.0398706	Non	7.25582	2.59588e-31	1.08881e-30	L4
WBGene00019396	-0.745657	2.98271e-39	4.23385e-38	YA	-0.978144	1.61444e-82	1.12113e-80	YA	-1.24735	4.09114e-135	5.6558e-134	YA	-1.01486	2.62576e-70	2.69825e-69	YA
WBGene00020984	-1.17341	2.99555e-39	4.24901e-38	YA	1.67222	0.000111423	0.000256074	L4	7.12746	2.43625e-78	1.75255e-77	L4	4.28183	8.42306e-81	1.07087e-79	L4
WBGene00001607	-0.925471	3.15365e-39	4.47002e-38	YA	-1.69646	4.00355e-210	1.10018e-206	YA	-4.43684	0	0	YA	-3.66585	0	0	YA
WBGene00009683	-1.03349	3.3382e-39	4.72819e-38	YA	0.574339	0.657464	0.761591	Non	10.5902	1.35068e-26	4.05204e-26	L4	8.98241	6.61758e-27	2.43513e-26	L4
WBGene00008231	-1.47434	3.53188e-39	4.99891e-38	YA	2.31806	0.01167	0.0212862	Non	13.0966	9.21976e-55	4.85802e-54	L4	9.30415	2.06666e-126	5.75876e-125	L4
WBGene00009459	-1.18094	3.59654e-39	5.08676e-38	YA	-0.225583	0.779886	0.864563	Non	9.72819	1.85627e-69	1.19824e-68	L4	8.77284	4.15619e-49	2.75074e-48	L4
WBGene00019531	-1.13376	3.61294e-39	5.10627e-38	YA	-1.00143	0.0762931	0.120165	Non	8.53784	1.71441e-144	2.59703e-143	L4	8.40552	2.60254e-73	2.85059e-72	L4
WBGene00018135	-0.88039	3.96237e-39	5.5961e-38	YA	-1.94223	0.00347176	0.00681874	YA	9.16118	1.79202e-194	4.41081e-193	L4	10.223	1.177e-66	1.13405e-65	L4
WBGene00194816	-1.29433	4.14915e-39	5.85568e-38	YA	-1.30894	0.321498	0.428902	Non	10.569	1.95296e-36	7.35058e-36	L4	10.5836	5.2628e-25	1.81569e-24	L4
WBGene00004965	-1.32355	4.47536e-39	6.31151e-38	YA	-0.0102769	0.994227	1	Non	13.4637	9.65872e-42	4.05641e-41	L4	12.1504	8.89359e-33	3.88478e-32	L4
WBGene00009429	-2.35689	4.77397e-39	6.7278e-38	YA	1.97853	2.32822e-27	1.81099e-26	L4	2.83542	1.01708e-54	5.35337e-54	L4	-1.49999	1.11217e-16	2.90511e-16	YA
WBGene00018954	-0.899177	4.80039e-39	6.76017e-38	YA	-1.00651	6.69921e-56	1.71821e-54	YA	-0.827374	4.68189e-42	1.97643e-41	YA	-0.720046	7.12938e-24	2.36845e-23	YA
WBGene00000882	1.5367	4.86784e-39	6.85024e-38	L4	0.643088	1.69087e-07	4.83938e-07	L4	0.50484	3.72595e-05	5.8619e-05	L4	1.39846	2.46022e-32	1.05861e-31	L4
WBGene00016806	1.73513	4.87703e-39	6.85825e-38	L4	-0.385791	0.038632	0.0645242	Non	0.737487	5.38383e-06	8.83803e-06	L4	2.85841	6.12437e-70	6.25087e-69	L4
WBGene00013461	-0.788662	5.15266e-39	7.24067e-38	YA	-0.764511	2.67386e-35	2.99909e-34	YA	-0.087353	0.134817	0.162322	Non	-0.111504	0.0791333	0.10021	Non
WBGene00022780	-1.28651	5.27048e-39	7.40094e-38	YA	-1.72492	0.168544	0.244025	Non	10.2565	3.74961e-45	1.67021e-44	L4	10.6949	1.68131e-25	5.90234e-25	L4
WBGene00014062	-1.03281	5.72285e-39	8.0304e-38	YA	0.705306	0.625285	0.737769	Non	11.824	6.33335e-31	2.10686e-30	L4	10.0859	6.20225e-23	1.99165e-22	L4
WBGene00001690	3.13986	6.09255e-39	8.54307e-38	L4	1.62246	0.00160927	0.00329107	L4	4.65419	1.94638e-23	5.42515e-23	L4	6.17159	4.80942e-81	6.15436e-80	L4
WBGene00020509	0.882553	6.30128e-39	8.82944e-38	L4	-0.358358	1.50776e-07	4.33466e-07	YA	-0.73683	3.7248e-27	1.13391e-26	YA	0.504081	8.80314e-14	2.08237e-13	L4
WBGene00019346	1.85486	6.56771e-39	9.1962e-38	L4	1.66483	1.09701e-12	4.22719e-12	L4	2.85759	2.09775e-38	8.21879e-38	L4	3.04762	8.22193e-79	1.00118e-77	L4
WBGene00020987	-1.55573	6.60459e-39	9.24124e-38	YA	-0.0160406	0.991155	1	Non	11.4239	8.89249e-29	2.81361e-28	L4	9.88425	6.21852e-22	1.93142e-21	L4
WBGene00012791	6.17202	6.65792e-39	9.30923e-38	L4	1.52762	0.0109439	0.020053	Non	0.835648	0.171265	0.203274	Non	5.48005	8.77028e-33	3.83348e-32	L4
WBGene00001414	-0.79476	6.80916e-39	9.51391e-38	YA	-1.37265	0.00544502	0.0104085	Non	8.34973	9.41789e-217	2.82493e-215	L4	8.92762	6.26267e-100	1.1623e-98	L4
WBGene00000792	1.66157	7.01397e-39	9.7931e-38	L4	-0.268614	0.0602415	0.0968577	Non	-0.226258	0.102242	0.125167	Non	1.70393	5.6367e-38	2.83018e-37	L4
WBGene00009705	-1.10662	7.68403e-39	1.0721e-37	YA	-0.266124	0.668655	0.770579	Non	7.64629	6.24368e-73	4.20757e-72	L4	6.8058	7.45782e-49	4.90282e-48	L4
WBGene00017555	-1.53201	8.29444e-39	1.15645e-37	YA	-1.00479	0.00405833	0.00790862	YA	5.229	3.45322e-124	4.32302e-123	L4	4.70177	6.09198e-57	4.85404e-56	L4
WBGene00016918	1.03651	8.57021e-39	1.19405e-37	L4	1.45136	2.37175e-71	1.13773e-69	L4	0.612249	6.49342e-14	1.41535e-13	L4	0.197402	0.0126362	0.0174406	Non
WBGene00020416	-1.46137	8.58398e-39	1.19512e-37	YA	-0.0160458	0.991143	1	Non	10.1431	4.18404e-23	1.15603e-22	L4	8.69775	2.25785e-17	6.02125e-17	L4
WBGene00011844	-2.96681	9.3515e-39	1.30105e-37	YA	-0.590096	0.0256892	0.0443071	Non	2.72367	9.58009e-33	3.30984e-32	L4	0.346954	0.188641	0.22548	Non
WBGene00015933	-1.48676	9.81721e-39	1.36488e-37	YA	0.783113	5.53063e-12	2.05619e-11	L4	0.548699	1.36125e-06	2.29117e-06	L4	-1.72118	2.85665e-51	1.99285e-50	YA
WBGene00018854	1.20934	1.07099e-38	1.48793e-37	L4	0.917329	1.09419e-10	3.78353e-10	L4	1.69678	5.978e-38	2.31806e-37	L4	1.98879	7.24601e-77	8.53211e-76	L4
WBGene00004859	1.69783	1.09307e-38	1.51753e-37	L4	0.667234	6.87558e-07	1.88349e-06	L4	0.287583	0.0324206	0.0418693	Non	1.31818	5.34317e-24	1.78139e-23	L4
WBGene00011511	-0.473547	1.12689e-38	1.56338e-37	YA	-0.503504	1.8685e-42	2.81019e-41	YA	-0.171242	1.80502e-06	3.02486e-06	YA	-0.141285	0.000158127	0.000252317	YA
WBGene00010309	-0.835215	1.21461e-38	1.68389e-37	YA	-0.605807	3.29178e-11	1.17522e-10	YA	3.17946	0	0	L4	2.95005	3.66454e-281	7.81383e-279	L4
WBGene00019664	-0.833013	1.22498e-38	1.69707e-37	YA	-0.676004	1.25707e-25	9.02279e-25	YA	0.0920888	0.148073	0.177336	Non	-0.0649209	0.317924	0.364891	Non
WBGene00009893	-1.35868	1.29132e-38	1.78771e-37	YA	0	1	1	Non	11.9179	2.89113e-31	9.69824e-31	L4	10.5752	6.01199e-25	2.06944e-24	L4
WBGene00007570	-1.06423	1.34149e-38	1.85586e-37	YA	0	1	1	Non	12.3373	1.70986e-33	6.01333e-33	L4	11.2891	2.64858e-28	1.01538e-27	L4
WBGene00004228	1.82089	1.35442e-38	1.87242e-37	L4	1.04263	6.31471e-12	2.34272e-11	L4	0.992309	4.49882e-11	8.9561e-11	L4	1.77056	5.02715e-36	2.39829e-35	L4
WBGene00016382	-0.983356	1.3716e-38	1.89484e-37	YA	-1.11841	0.0277095	0.0474652	Non	7.36136	1.43762e-140	2.09367e-139	L4	7.49642	2.50252e-70	2.57295e-69	L4
WBGene00008754	-1.327	1.3864e-38	1.91307e-37	YA	1.42617	0.322491	0.429512	Non	12.5502	1.74428e-34	6.28651e-34	L4	9.79706	6.92274e-22	2.14879e-21	L4
WBGene00019754	5.46666	1.38675e-38	1.91307e-37	L4	4.14394	8.75558e-08	2.54684e-07	L4	1.67084	0.0449435	0.0572505	Non	2.99356	2.01892e-25	7.06729e-25	L4
WBGene00011777	-1.02735	1.39142e-38	1.91816e-37	YA	0	1	1	Non	13.6691	1.01428e-40	4.17745e-40	L4	12.6578	3.71027e-35	1.73172e-34	L4
WBGene00007170	2.77528	1.41243e-38	1.94576e-37	L4	1.49593	6.22599e-09	1.95054e-08	L4	1.76489	2.94224e-12	6.10191e-12	L4	3.04425	6.9015e-44	4.01384e-43	L4
WBGene00045269	6.34415	1.42386e-38	1.96013e-37	L4	3.46016	5.62524e-08	1.65682e-07	L4	0.329048	0.666745	0.706048	Non	3.21304	7.18751e-39	3.69781e-38	L4
WBGene00019382	7.93617	1.57171e-38	2.16214e-37	L4	5.13301	1.14009e-06	3.06517e-06	L4	1.8826	0.113237	0.137827	Non	4.68575	1.03981e-66	1.00284e-65	L4
WBGene00020940	-1.30126	1.64869e-38	2.26645e-37	YA	-0.583387	1.79183e-05	4.41778e-05	YA	2.71503	2.20064e-126	2.82526e-125	L4	1.99716	2.50427e-57	2.01337e-56	L4
WBGene00014158	-1.24564	1.68176e-38	2.31029e-37	YA	0	1	1	Non	15.2325	5.387e-50	2.61706e-49	L4	14.0029	1.60924e-42	9.1028e-42	L4
WBGene00018083	-1.27567	1.70779e-38	2.34441e-37	YA	2.31769	0.00357501	0.00700865	L4	10.6203	2.77665e-48	1.31696e-47	L4	7.0269	1.17386e-96	2.04146e-95	L4
WBGene00022181	2.3045	1.77844e-38	2.4397e-37	L4	-0.876707	4.88533e-06	1.25752e-05	YA	-0.0135894	0.941167	0.953513	Non	3.16762	2.84964e-65	2.67727e-64	L4
WBGene00013171	6.65607	1.81957e-38	2.49438e-37	L4	1.87895	0.0040663	0.00792335	L4	0.24059	0.740026	0.774369	Non	5.01771	5.62979e-35	2.61643e-34	L4
WBGene00017430	1.96032	1.90067e-38	2.60373e-37	L4	0.963152	1.4197e-09	4.60916e-09	L4	2.1071	5.281e-41	2.18791e-40	L4	3.10427	3.11691e-91	4.9711e-90	L4
WBGene00009638	2.83804	1.95102e-38	2.67084e-37	L4	0.235731	0.229772	0.320328	Non	-2.16651	3.7198e-22	1.00373e-21	YA	0.435796	0.0222574	0.0299838	Non
WBGene00022778	-1.18422	2.03525e-38	2.78421e-37	YA	0	1	1	Non	11.8269	6.94067e-31	2.30615e-30	L4	10.6588	2.239e-25	7.82933e-25	L4
WBGene00022517	5.73406	2.13786e-38	2.92254e-37	L4	1.83673	0.000544199	0.00117251	L4	1.42585	0.00734513	0.0100453	Non	5.32318	1.87946e-33	8.37941e-33	L4
WBGene00008993	1.85846	2.2212e-38	3.03435e-37	L4	0.847372	2.82175e-08	8.48775e-08	L4	0.858483	1.46148e-08	2.65978e-08	L4	1.86957	3.18921e-38	1.61411e-37	L4
WBGene00003545	4.99635	2.36233e-38	3.2249e-37	L4	4.38037	4.01479e-05	9.59599e-05	L4	4.38817	3.55022e-05	5.59036e-05	L4	5.00415	7.97479e-36	3.77878e-35	L4
WBGene00015024	-1.1272	2.47453e-38	3.37573e-37	YA	-0.737369	0.609911	0.729548	Non	14.6266	2.64692e-46	1.2028e-45	L4	14.2368	5.85913e-44	3.41977e-43	L4
WBGene00019556	-0.985344	2.97686e-38	4.05817e-37	YA	-0.730912	0.607505	0.729548	Non	11.3692	2.15084e-30	7.0675e-30	L4	11.1147	1.66135e-27	6.22316e-27	L4
WBGene00019184	12.8871	3.04475e-38	4.14783e-37	L4	8.72966	8.31836e-25	5.7766e-24	L4	-0.974186	0.453383	0.499805	Non	3.18326	1.79692e-87	2.64442e-86	L4
WBGene00017540	-1.23357	3.16125e-38	4.30356e-37	YA	-0.418402	0.705146	0.801334	Non	10.7629	1.54625e-49	7.47113e-49	L4	9.9477	1.75875e-32	7.59943e-32	L4
WBGene00020755	7.07459	3.59945e-38	4.89669e-37	L4	0.459753	0.523033	0.64366	Non	-0.222157	0.766479	0.799066	Non	6.39268	3.02466e-36	1.45179e-35	L4
WBGene00010155	-1.14493	3.66335e-38	4.98018e-37	YA	0.0466986	0.902061	0.973193	Non	8.24351	7.47072e-194	1.82507e-192	L4	7.05187	1.52761e-146	5.81886e-145	L4
WBGene00018580	-1.18245	3.7922e-38	5.15177e-37	YA	-0.00975426	0.994517	1	Non	11.2314	1.24344e-29	4.0093e-29	L4	10.0587	5.01429e-23	1.61519e-22	L4
WBGene00015270	-1.38014	3.90389e-38	5.29616e-37	YA	0.43014	0.00195893	0.00397154	L4	2.59755	8.10529e-97	7.39541e-96	L4	0.787267	1.82548e-10	3.84852e-10	L4
WBGene00044734	-1.38014	3.90389e-38	5.29616e-37	YA	0.43014	0.00195893	0.00397154	L4	2.59755	8.10529e-97	7.39541e-96	L4	0.787267	1.82548e-10	3.84852e-10	L4
WBGene00022102	-1.13821	4.57584e-38	6.20347e-37	YA	0.888746	0.191632	0.272529	Non	8.62327	3.46831e-55	1.83985e-54	L4	6.59631	1.6886e-58	1.38715e-57	L4
WBGene00044261	-1.43623	4.821e-38	6.53132e-37	YA	-0.519117	0.469617	0.588122	Non	8.04344	2.68262e-66	1.6664e-65	L4	7.12633	1.29696e-37	6.45095e-37	L4
WBGene00016594	-1.27946	5.205e-38	7.04668e-37	YA	0.138491	0.161807	0.235369	Non	-0.1401	0.156942	0.1872	Non	-1.55805	1.67558e-55	1.29511e-54	YA
WBGene00000618	6.3726	5.32597e-38	7.20548e-37	L4	1.41124	0.0171324	0.0304443	Non	-0.260004	0.705426	0.742162	Non	4.70135	2.45793e-41	1.34949e-40	L4
WBGene00020442	-0.667224	5.3377e-38	7.21637e-37	YA	-0.548189	7.45509e-27	5.6326e-26	YA	-0.399749	1.43039e-15	3.25634e-15	YA	-0.518784	8.14808e-23	2.60752e-22	YA
WBGene00009762	-4.22738	5.43466e-38	7.34241e-37	YA	0	1	1	Non	9.87094	5.22489e-21	1.37285e-20	L4	5.65962	1.24408e-07	2.32873e-07	L4
WBGene00013055	-0.935493	5.51256e-38	7.44252e-37	YA	1.04698	0.0271333	0.0465809	Non	8.20533	1.31538e-97	1.21145e-96	L4	6.22285	6.72511e-112	1.48733e-110	L4
WBGene00013074	1.57273	6.39339e-38	8.62581e-37	L4	-0.235451	0.0988366	0.151952	Non	0.224785	0.0954694	0.117213	Non	2.03296	1.66036e-54	1.25082e-53	L4
WBGene00009940	-0.854779	6.73339e-38	9.07828e-37	YA	-0.537495	5.52994e-16	2.54058e-15	YA	-0.120455	0.0622822	0.0781196	Non	-0.43774	1.31549e-10	2.78623e-10	YA
WBGene00004966	-1.27936	7.05478e-38	9.50505e-37	YA	3.74796	0.000827003	0.00174471	L4	11.8039	9.86986e-31	3.26945e-30	L4	6.77659	7.40538e-48	4.72735e-47	L4
WBGene00077569	-1.23657	7.09828e-38	9.5571e-37	YA	0	1	1	Non	11.3697	1.1585e-28	3.65316e-28	L4	10.1492	3.8095e-23	1.23257e-22	L4
WBGene00007632	-1.35596	8.14885e-38	1.09641e-36	YA	0.902485	0.156517	0.228365	Non	7.45574	5.20381e-47	2.3997e-46	L4	5.1973	2.16835e-41	1.19217e-40	L4
WBGene00019341	-1.03925	8.59462e-38	1.15559e-36	YA	-1.56934	1.17834e-73	6.12609e-72	YA	-0.0243923	0.754233	0.787597	Non	0.505697	1.39236e-08	2.72106e-08	L4
WBGene00194833	-2.01158	8.6713e-38	1.1651e-36	YA	0	1	1	Non	10.0609	1.25805e-22	3.43435e-22	L4	8.06542	5.18971e-15	1.2843e-14	L4
WBGene00019719	-0.933399	8.92175e-38	1.19793e-36	YA	-0.481206	1.01283e-11	3.72021e-11	YA	-1.04834	1.73207e-49	8.3628e-49	YA	-1.50054	3.41216e-95	5.83069e-94	YA
WBGene00021212	-1.29312	9.16152e-38	1.22929e-36	YA	2.7478	0.023233	0.0403567	Non	12.574	1.28573e-34	4.65184e-34	L4	8.53306	4.71604e-39	2.4423e-38	L4
WBGene00021675	1.38381	9.25257e-38	1.24065e-36	L4	0.116585	0.361886	0.472397	Non	1.85226	3.95866e-54	2.05823e-53	L4	3.11948	6.21809e-157	2.72887e-155	L4
WBGene00007081	-1.13377	9.54187e-38	1.27857e-36	YA	0	1	1	Non	12.3968	9.08652e-34	3.21926e-33	L4	11.2791	3.14895e-28	1.20486e-27	L4
WBGene00008661	-0.884964	9.78949e-38	1.31086e-36	YA	0.70531	0.625256	0.737769	Non	13.1083	1.21458e-37	4.68469e-37	L4	11.518	1.92424e-29	7.63355e-29	L4
WBGene00000701	8.12813	1.13719e-37	1.52171e-36	L4	9.37593	7.02609e-16	3.21489e-15	L4	4.85856	3.43848e-05	5.41788e-05	L4	3.61076	3.81449e-09	7.63248e-09	L4
WBGene00015978	-0.799756	1.14535e-37	1.53158e-36	YA	-0.973404	8.65103e-56	2.20705e-54	YA	-0.568727	6.95812e-21	1.82264e-20	YA	-0.395078	4.93782e-10	1.02319e-09	YA
WBGene00006432	1.25175	1.52672e-37	2.04017e-36	L4	-0.307479	0.00247627	0.00496492	YA	-0.104018	0.298929	0.341312	Non	1.45521	1.13194e-48	7.39188e-48	L4
WBGene00195178	-1.21661	1.53078e-37	2.0442e-36	YA	0.705306	0.625528	0.737769	Non	12.0899	3.58209e-32	1.22464e-31	L4	10.168	3.18419e-23	1.03383e-22	L4
WBGene00019257	-1.15283	1.54171e-37	2.0574e-36	YA	0	1	1	Non	12.3813	1.11583e-33	3.94047e-33	L4	11.2445	4.6636e-28	1.77436e-27	L4
WBGene00019062	-1.28793	1.56826e-37	2.0914e-36	YA	0	1	1	Non	11.2166	6.31306e-28	1.95398e-27	L4	9.94474	2.85276e-22	8.97411e-22	L4
WBGene00000703	2.41207	1.59766e-37	2.12833e-36	L4	4.22273	1.41199e-110	2.5149e-108	L4	2.13229	1.7008e-29	5.46155e-29	L4	0.32163	0.0876704	0.110352	Non
WBGene00021471	-1.22196	1.59812e-37	2.12833e-36	YA	-0.419086	0.704626	0.801075	Non	10.3388	6.96124e-46	3.14145e-45	L4	9.53589	5.4909e-30	2.21362e-29	L4
WBGene00014826	-1.1359	2.00101e-37	2.66308e-36	YA	0.326073	0.000400562	0.000874896	L4	2.12724	2.97988e-122	3.64441e-121	L4	0.665272	1.99982e-13	4.67698e-13	L4
WBGene00020293	-1.12697	2.12651e-37	2.82819e-36	YA	-1.11886	0.118502	0.178911	Non	8.39844	8.81512e-94	7.66517e-93	L4	8.39034	4.05893e-45	2.43573e-44	L4
WBGene00050915	-1.13553	2.1631e-37	2.87491e-36	YA	0.705307	0.625465	0.737769	Non	12.3836	1.06985e-33	3.78013e-33	L4	10.5428	7.21198e-25	2.47338e-24	L4
WBGene00008841	-1.51639	2.32048e-37	3.08198e-36	YA	-0.0328306	0.82757	0.905834	Non	3.57402	6.38076e-156	1.08561e-154	L4	2.09046	1.37616e-52	9.92139e-52	L4
WBGene00001686	-0.76553	2.45054e-37	3.25252e-36	YA	-1.34847	3.18184e-120	7.84691e-118	YA	-1.63794	6.69744e-177	1.40068e-175	YA	-1.055	3.84971e-69	3.86884e-68	YA
WBGene00010886	-2.26842	2.50862e-37	3.32735e-36	YA	0.705293	0.627414	0.737913	Non	13.2238	2.19045e-37	8.40571e-37	L4	10.25	4.17149e-23	1.3477e-22	L4
WBGene00015848	-1.17809	2.52972e-37	3.35308e-36	YA	0	1	1	Non	11.9552	1.63204e-31	5.5057e-31	L4	10.7932	5.65395e-26	2.01879e-25	L4
WBGene00009753	-1.19209	2.73781e-37	3.62645e-36	YA	-1.45214	0.307719	0.413618	Non	10.3383	2.28376e-25	6.66873e-25	L4	10.5984	4.22944e-25	1.46459e-24	L4
WBGene00017384	-1.14113	2.78297e-37	3.68377e-36	YA	-0.197248	0.792912	0.87588	Non	9.41778	4.15699e-74	2.83447e-73	L4	8.4739	4.02604e-53	2.94258e-52	L4
WBGene00019951	-1.14545	2.80225e-37	3.70679e-36	YA	-1.45239	0.30756	0.413521	Non	10.4094	1.03614e-25	3.04921e-25	L4	10.7164	1.21954e-25	4.29586e-25	L4
WBGene00022849	-1.21876	2.8703e-37	3.79424e-36	YA	1.42046	3.09487e-08	9.27737e-08	L4	7.66286	5.17268e-255	2.10524e-253	L4	5.02364	4.95389e-226	5.65002e-224	L4
WBGene00001155	0.841373	2.92899e-37	3.86923e-36	L4	0.853771	2.08077e-38	2.6507e-37	L4	-0.536103	4.97051e-16	1.14498e-15	YA	-0.5485	7.36628e-17	1.93265e-16	YA
WBGene00017128	-1.19806	3.02439e-37	3.99256e-36	YA	-0.161986	0.11608	0.175653	Non	2.47081	6.32828e-141	9.25051e-140	L4	1.43473	3.66059e-47	2.30381e-46	L4
WBGene00002067	1.86987	3.41003e-37	4.49862e-36	L4	4.45258	1.77296e-119	4.06007e-117	L4	3.09366	1.55982e-57	8.52341e-57	L4	0.51095	0.000395057	0.000614968	L4
WBGene00019430	-1.2614	3.47815e-37	4.58541e-36	YA	-1.00555	0.0762528	0.120111	Non	10.8014	3.38791e-225	1.10953e-223	L4	10.5455	4.90799e-113	1.10667e-111	L4
WBGene00021372	-1.41462	3.80569e-37	5.01385e-36	YA	-0.372737	0.00126838	0.00262463	YA	0.777367	8.50783e-13	1.79267e-12	L4	-0.264518	0.0248726	0.0333397	Non
WBGene00018745	-1.15253	3.83518e-37	5.04932e-36	YA	-1.00365	0.257988	0.354957	Non	8.89897	2.26906e-66	1.41174e-65	L4	8.75009	2.15269e-33	9.58451e-33	L4
WBGene00013101	-1.73864	3.89279e-37	5.12172e-36	YA	-0.287153	0.207045	0.291967	Non	3.02207	3.79686e-66	2.35482e-65	L4	1.57058	2.72552e-15	6.81103e-15	L4
WBGene00002855	-0.49719	4.0095e-37	5.27174e-36	YA	-0.646698	2.17071e-60	6.81172e-59	YA	-0.218768	1.43122e-08	2.60592e-08	YA	-0.0692606	0.0826705	0.104454	Non
WBGene00015231	2.58874	4.65586e-37	6.11749e-36	L4	0.418532	0.0544996	0.0883197	Non	-0.590351	0.0106737	0.0143907	Non	1.57986	4.32747e-17	1.1424e-16	L4
WBGene00016422	3.88023	4.87958e-37	6.40285e-36	L4	0.00770741	0.980345	1	Non	-0.30966	0.321916	0.365453	Non	3.56286	1.89141e-31	7.96559e-31	L4
WBGene00018792	-1.17271	4.87736e-37	6.40285e-36	YA	-0.00318732	0.995555	1	Non	8.13802	6.84679e-88	5.55703e-87	L4	6.96849	9.3743e-65	8.71544e-64	L4
WBGene00011414	-1.17211	5.01234e-37	6.57267e-36	YA	0.511607	0.315558	0.421914	Non	8.09091	4.04884e-93	3.49126e-92	L4	6.4072	1.28009e-81	1.67076e-80	L4
WBGene00020533	-1.22428	5.24838e-37	6.87759e-36	YA	-1.45236	0.307702	0.413618	Non	10.3616	1.83294e-25	5.36348e-25	L4	10.5896	4.75938e-25	1.64375e-24	L4
WBGene00013817	-1.82894	5.48534e-37	7.1833e-36	YA	0	1	1	Non	10.3603	6.36177e-24	1.79309e-23	L4	8.54737	1.01546e-16	2.65675e-16	L4
WBGene00017339	1.37323	5.61743e-37	7.35137e-36	L4	-0.122806	0.247851	0.342726	Non	-1.05872	2.48778e-21	6.58163e-21	YA	0.43731	1.99584e-05	3.35381e-05	L4
WBGene00012255	6.3559	5.80748e-37	7.59503e-36	L4	0.693685	0.171864	0.248085	Non	-0.94625	0.0875456	0.107978	Non	4.71596	8.00387e-26	2.84236e-25	L4
WBGene00000033	10.8371	5.84668e-37	7.64119e-36	L4	0.705151	0.626556	0.737769	Non	0.883088	0.506634	0.552577	Non	11.015	1.02742e-26	3.75395e-26	L4
WBGene00019154	9.4691	5.85622e-37	7.64857e-36	L4	4.47299	1.21925e-11	4.45884e-11	L4	-1.21881	0.151716	0.181366	Non	3.77731	3.09664e-13	7.18471e-13	L4
WBGene00019586	-1.14215	6.09947e-37	7.96096e-36	YA	-0.417069	0.327388	0.43429	Non	9.21626	2.46852e-226	8.13864e-225	L4	8.49118	1.98585e-148	7.72945e-147	L4
WBGene00006053	-1.54853	6.21064e-37	8.10067e-36	YA	-0.737358	0.610551	0.729548	Non	17.2319	3.88158e-63	2.30324e-62	L4	16.4207	1.68261e-57	1.35946e-56	L4
WBGene00044953	-2.7248	6.88472e-37	8.97392e-36	YA	-0.635936	0.0232475	0.0403709	Non	2.77001	3.47814e-35	1.27582e-34	L4	0.681147	0.0126125	0.0174092	Non
WBGene00003426	-1.82355	6.94488e-37	9.04634e-36	YA	0	1	1	Non	16.4868	1.19853e-57	6.56197e-57	L4	14.6793	4.54616e-46	2.78172e-45	L4
WBGene00008304	3.67678	7.11855e-37	9.2664e-36	L4	2.66802	2.27488e-16	1.06341e-15	L4	1.15799	0.000506969	0.000750355	L4	2.16675	1.16925e-14	2.85537e-14	L4
WBGene00017576	1.68592	7.80013e-37	1.01469e-35	L4	-0.0374194	0.855582	0.930828	Non	1.7284	8.85718e-23	2.42805e-22	L4	3.45174	2.42584e-91	3.88154e-90	L4
WBGene00018319	-0.808889	7.82255e-37	1.01693e-35	YA	-1.01947	1.62864e-59	4.92588e-58	YA	-0.838398	8.62747e-42	3.6272e-41	YA	-0.627821	2.29407e-22	7.24334e-22	YA
WBGene00000395	2.61902	7.86907e-37	1.0223e-35	L4	-0.806065	5.4746e-07	1.50765e-06	YA	-2.92867	1.03659e-45	4.66182e-45	YA	0.49641	0.00207418	0.00306118	L4
WBGene00009685	-1.14867	8.07111e-37	1.04786e-35	YA	0.70531	0.625537	0.737769	Non	13.1698	7.30733e-38	2.83017e-37	L4	11.3158	2.18722e-28	8.4131e-28	L4
WBGene00017112	-1.34803	8.09556e-37	1.05033e-35	YA	0	1	1	Non	15.7535	3.03186e-53	1.559e-52	L4	14.4215	6.59903e-45	3.94073e-44	L4
WBGene00007264	6.32807	8.17448e-37	1.05987e-35	L4	5.69995	1.12329e-07	3.24682e-07	L4	3.06521	0.00569992	0.00785275	L4	3.69333	8.7137e-19	2.4267e-18	L4
WBGene00050875	7.02041	8.6116e-37	1.11581e-35	L4	3.59639	0.0019236	0.00390485	L4	3.1917	0.00593487	0.00817013	L4	6.61571	5.316e-33	2.33925e-32	L4
WBGene00017301	0.825783	9.05274e-37	1.1722e-35	L4	0.129581	0.0443339	0.0732526	Non	-1.37797	1.62819e-99	1.53411e-98	YA	-0.681769	4.53822e-26	1.62427e-25	YA
WBGene00018569	1.00357	1.21002e-36	1.56576e-35	L4	1.03873	1.26268e-15	5.69495e-15	L4	2.02516	1.44868e-64	8.77934e-64	L4	1.99	1.45993e-98	2.65426e-97	L4
WBGene00018731	-1.91832	1.33569e-36	1.72724e-35	YA	0.425028	0.00653207	0.0123502	Non	2.0872	3.21234e-42	1.35899e-41	L4	-0.256147	0.0980374	0.122421	Non
WBGene00007591	0.855306	1.33745e-36	1.72838e-35	L4	0.908284	6.42994e-39	8.32904e-38	L4	0.272216	0.000100954	0.000155693	L4	0.219238	0.00111774	0.00168395	L4
WBGene00013960	8.00604	1.35502e-36	1.74993e-35	L4	0.00422198	0.993022	1	Non	-2.34157	0.000836307	0.00121958	YA	5.66025	1.38958e-50	9.56468e-50	L4
WBGene00007794	-0.993011	1.5216e-36	1.96377e-35	YA	-1.58875	0.0995731	0.152962	Non	9.62906	4.55439e-87	3.66462e-86	L4	10.2248	2.34245e-34	1.07239e-33	L4
WBGene00017643	-0.557717	1.54593e-36	1.99385e-35	YA	-1.16086	5.58067e-158	3.97592e-155	YA	-0.989796	1.13239e-119	1.34795e-118	YA	-0.38665	7.76041e-18	2.09778e-17	YA
WBGene00008508	-1.01685	1.57645e-36	2.03188e-35	YA	2.512	0.0302397	0.0514588	Non	12.6479	4.17354e-35	1.52747e-34	L4	9.11909	1.6043e-61	1.39687e-60	L4
WBGene00015855	-1.19798	1.59566e-36	2.05529e-35	YA	-2.04711	0.0908051	0.140831	Non	10.9821	1.03024e-63	6.16355e-63	L4	11.8312	7.49234e-31	3.09882e-30	L4
WBGene00016010	-1.0457	1.59866e-36	2.0578e-35	YA	-0.914892	0.00136211	0.0028056	YA	5.79781	2.31211e-227	7.70061e-226	L4	5.667	1.18704e-126	3.33135e-125	L4
WBGene00020426	1.45323	1.63312e-36	2.10079e-35	L4	0.397936	0.00278269	0.00554003	L4	0.423044	0.00112315	0.00162316	L4	1.47834	1.39881e-35	6.59627e-35	L4
WBGene00013521	-1.53281	1.65965e-36	2.13351e-35	YA	0	1	1	Non	11.4455	6.86895e-29	2.17652e-28	L4	9.92875	4.11904e-22	1.28647e-21	L4
WBGene00016951	2.19303	1.68688e-36	2.1671e-35	L4	1.13489	3.18307e-07	8.92949e-07	L4	0.633734	0.00465843	0.00646237	L4	1.69187	5.1723e-23	1.66472e-22	L4
WBGene00003470	-1.50263	1.69287e-36	2.17336e-35	YA	0	1	1	Non	16.0723	3.34818e-55	1.77709e-54	L4	14.5857	8.94924e-46	5.44364e-45	L4
WBGene00007197	-0.697189	1.75954e-36	2.25749e-35	YA	0.598726	1.25139e-21	7.54834e-21	L4	1.62521	3.61784e-163	6.58971e-162	L4	0.329297	1.77346e-08	3.44967e-08	L4
WBGene00016331	-0.809546	1.79881e-36	2.30635e-35	YA	-0.965265	3.71682e-49	7.34053e-48	YA	0.157399	0.0135835	0.0181592	Non	0.313118	2.01947e-06	3.57932e-06	L4
WBGene00011313	6.79666	1.81475e-36	2.32527e-35	L4	0.122007	0.845331	0.921605	Non	-0.860192	0.213154	0.24937	Non	5.81447	6.77975e-38	3.39888e-37	L4
WBGene00009344	-1.30374	1.83843e-36	2.35408e-35	YA	-0.737369	0.610172	0.729548	Non	14.3789	1.10641e-44	4.88729e-44	L4	13.8125	2.30624e-41	1.26762e-40	L4
WBGene00010657	1.04186	1.85902e-36	2.37888e-35	L4	0.585041	7.50247e-14	3.0732e-13	L4	-1.04087	1.52724e-35	5.64004e-35	YA	-0.584054	3.65025e-14	8.75711e-14	YA
WBGene00001877	5.68264	1.92468e-36	2.46131e-35	L4	1.7339	5.00625e-07	1.38422e-06	L4	-2.00708	5.37622e-05	8.39892e-05	YA	1.94166	1.43678e-12	3.25502e-12	L4
WBGene00018371	-0.759268	1.95621e-36	2.5e-35	YA	-1.20666	1.61304e-90	1.56709e-88	YA	-0.66052	8.7337e-32	2.96417e-31	YA	-0.213129	0.000793102	0.00120588	YA
WBGene00013082	1.58378	1.96676e-36	2.51184e-35	L4	-0.326729	0.0531353	0.0863059	Non	1.86816	1.1778e-36	4.45182e-36	L4	3.77867	5.61247e-140	1.93497e-138	L4
WBGene00016805	7.02533	2.07921e-36	2.65373e-35	L4	3.4673	2.58655e-09	8.28972e-09	L4	-0.167917	0.798666	0.828089	Non	3.39011	3.14036e-13	7.2853e-13	L4
WBGene00009889	4.51964	2.08682e-36	2.66171e-35	L4	-0.818141	0.0307083	0.0521639	Non	-1.49924	0.000139074	0.00021266	YA	3.83854	3.43646e-29	1.35286e-28	L4
WBGene00000712	2.44611	2.36983e-36	3.02072e-35	L4	3.8607	2.87963e-87	2.41889e-85	L4	2.18859	3.22537e-29	1.02898e-28	L4	0.774005	6.72818e-05	0.000109742	L4
WBGene00020433	-1.30732	2.38886e-36	3.043e-35	YA	-1.83444	5.32118e-46	9.2884e-45	YA	0.513835	2.11744e-07	3.68374e-07	L4	1.04096	4.09051e-15	1.01497e-14	L4
WBGene00007977	-1.17786	2.48286e-36	3.16069e-35	YA	-1.21967	0.00130019	0.00268613	YA	8.31742	5.23424e-292	3.22893e-293	L4	8.35923	3.68909e-149	1.46496e-147	L4
WBGene00043981	5.52448	2.52465e-36	3.2118e-35	L4	2.57392	0.0183657	0.0324947	Non	2.38421	0.0273869	0.0355794	Non	5.33477	1.63561e-30	6.70689e-30	L4
WBGene00008498	-0.929903	2.76805e-36	3.51918e-35	YA	-0.0290163	0.819625	0.899236	Non	4.75841	0	0	L4	3.85753	1.38569e-291	3.39789e-291	L4
WBGene00020921	1.53554	2.95024e-36	3.74837e-35	L4	0.854255	4.82324e-10	1.61581e-09	L4	0.926086	7.32172e-12	1.4988e-11	L4	1.60737	3.45218e-38	1.7436e-37	L4
WBGene00011927	2.50686	2.96377e-36	3.76312e-35	L4	2.30219	1.01844e-23	6.75773e-23	L4	1.19358	3.36957e-07	5.81463e-07	L4	1.39825	5.53389e-13	1.27013e-12	L4
WBGene00012761	-1.33215	2.98572e-36	3.78854e-35	YA	0	1	1	Non	11.7617	1.7201e-30	5.67493e-30	L4	10.4456	2.25073e-24	7.6007e-24	L4
WBGene00017351	5.21035	3.08972e-36	3.91798e-35	L4	-1.68988	0.0476415	0.0781938	Non	0.00326227	0.99547	1	Non	6.90349	5.86812e-20	1.69636e-19	L4
WBGene00018860	1.01865	3.1853e-36	4.03656e-35	L4	0.426159	2.23304e-07	6.34394e-07	L4	-0.446732	1.4099e-07	2.46946e-07	YA	0.145759	0.0628408	0.0804771	Non
WBGene00012180	-1.30902	3.25589e-36	4.12336e-35	YA	-0.00427919	0.996279	1	Non	9.63509	2.56403e-49	1.23614e-48	L4	8.33036	3.0323e-37	1.49459e-36	L4
WBGene00015557	-0.760479	3.72887e-36	4.71931e-35	YA	-1.19092	2.60875e-82	1.79864e-80	YA	-0.395002	7.27797e-12	1.49e-11	YA	0.0354437	0.583807	0.630438	Non
WBGene00007274	-1.25528	3.84498e-36	4.86312e-35	YA	0	1	1	Non	13.6212	2.59572e-40	1.06195e-39	L4	12.382	1.33591e-33	5.98595e-33	L4
WBGene00194783	-2.05125	3.98027e-36	5.03099e-35	YA	0	1	1	Non	10.5743	1.00727e-24	2.89687e-24	L4	8.53907	1.33212e-16	3.47087e-16	L4
WBGene00016637	-2.57499	4.0673e-36	5.13768e-35	YA	-1.00387	0.332577	0.439869	Non	7.65359	2.51567e-35	9.24847e-35	L4	6.08246	1.28413e-12	2.91256e-12	L4
WBGene00004226	1.31332	4.29174e-36	5.4177e-35	L4	0.36674	0.00567882	0.0108178	Non	1.16805	4.48401e-21	1.17976e-20	L4	2.11463	8.15146e-76	9.36225e-75	L4
WBGene00015997	-1.1259	4.31043e-36	5.43779e-35	YA	0	1	1	Non	12.181	1.17151e-32	4.03892e-32	L4	11.0712	2.97683e-27	1.10599e-26	L4
WBGene00017106	-1.42954	4.33574e-36	5.46621e-35	YA	-0.00515916	0.994026	1	Non	10.156	4.6691e-94	4.07808e-93	L4	8.73161	6.70606e-70	6.83405e-69	L4
WBGene00010946	-1.22428	4.39878e-36	5.54213e-35	YA	-1.45229	0.307976	0.413745	Non	13.1504	6.29068e-40	2.54862e-39	L4	13.3784	5.92627e-39	3.06097e-38	L4
WBGene00010892	-0.610694	4.87629e-36	6.1398e-35	YA	-0.82983	3.08373e-65	1.15631e-63	YA	-0.462693	9.28723e-23	2.5431e-22	YA	-0.243557	1.2264e-06	2.1957e-06	YA
WBGene00007641	-1.25526	4.96934e-36	6.24961e-35	YA	-0.741199	0.483137	0.602621	Non	8.72774	6.03962e-41	2.49851e-40	L4	8.21367	1.16426e-22	3.70887e-22	L4
WBGene00013999	-1.52225	4.96987e-36	6.24961e-35	YA	-3.44183	0.00269762	0.00538349	YA	11.0344	3.91921e-98	3.6317e-97	L4	12.954	1.86397e-36	8.98417e-36	L4
WBGene00018121	-1.36327	5.12023e-36	6.43456e-35	YA	0	1	1	Non	13.3818	6.59499e-39	2.61679e-38	L4	12.0346	8.76967e-32	3.71887e-31	L4
WBGene00006719	-1.41668	5.2633e-36	6.61013e-35	YA	-3.31	0.00275946	0.00550015	YA	6.97595	9.92834e-60	5.61766e-59	L4	8.86927	5.34858e-18	1.45343e-17	L4
WBGene00008743	-0.712926	5.5509e-36	6.96686e-35	YA	-0.354207	0.0529259	0.086023	Non	7.16555	0	0	L4	6.80683	0	0	L4
WBGene00008772	-1.0982	5.86536e-36	7.35683e-35	YA	-0.0160406	0.991141	1	Non	11.004	5.63015e-27	1.70469e-26	L4	9.92187	3.2206e-22	1.01037e-21	L4
WBGene00008436	1.19432	6.18183e-36	7.74881e-35	L4	1.14337	3.35376e-35	3.75293e-34	L4	-1.17146	2.83985e-34	1.01864e-33	YA	-1.12051	2.90214e-34	1.32183e-33	YA
WBGene00007399	-4.46904	6.70619e-36	8.40072e-35	YA	0.705317	0.628187	0.738303	Non	8.76039	5.88549e-17	1.39187e-16	L4	3.58604	0.000837594	0.00127146	L4
WBGene00021271	-1.19169	7.33959e-36	9.18831e-35	YA	-0.226375	0.419287	0.535267	Non	6.5526	5.21612e-230	1.77647e-228	L4	5.58728	2.08332e-147	8.04498e-146	L4
WBGene00023424	-1.26198	7.45044e-36	9.32113e-35	YA	0	1	1	Non	13.1142	1.71077e-37	6.58171e-37	L4	11.8683	5.2755e-31	2.18979e-30	L4
WBGene00010829	-1.19521	7.92708e-36	9.91112e-35	YA	-0.893842	0.190423	0.27107	Non	8.90799	4.03778e-104	3.99642e-103	L4	8.60662	1.49868e-54	1.13075e-53	L4
WBGene00011136	4.48241	8.08165e-36	1.00979e-34	L4	3.38328	0.00147741	0.00303431	L4	3.49064	0.000892254	0.0012981	L4	4.58977	6.21709e-31	2.57518e-30	L4
WBGene00007574	-1.0235	8.6113e-36	1.07529e-34	YA	-0.364476	6.51418e-05	0.000152757	YA	1.31022	2.43709e-54	1.27184e-53	L4	0.65119	2.55264e-13	5.94788e-13	L4
WBGene00022705	-1.30895	8.91329e-36	1.11229e-34	YA	-1.56023	1.8427e-06	4.88104e-06	YA	8.08191	0	0	L4	8.33319	1.25806e-184	7.98687e-183	L4
WBGene00021154	-1.3503	9.11709e-36	1.137e-34	YA	-2.00309	0.0323594	0.0547223	Non	7.47248	3.01143e-68	1.92115e-67	L4	8.12526	3.69236e-22	1.15597e-21	L4
WBGene00020893	7.66738	9.27532e-36	1.156e-34	L4	1.40022	4.266e-07	1.18602e-06	L4	-3.70548	7.42014e-09	1.36549e-08	YA	2.56168	5.92146e-35	2.74873e-34	L4
WBGene00017444	-1.33132	9.33756e-36	1.16302e-34	YA	-1.70609	0.0398032	0.0663134	Non	7.19726	1.37446e-68	8.80276e-68	L4	7.57204	2.72158e-25	9.47793e-25	L4
WBGene00003523	2.96683	9.48366e-36	1.18046e-34	L4	2.21625	3.25759e-11	1.16344e-10	L4	1.96566	3.43087e-09	6.4007e-09	L4	2.71624	9.12856e-30	3.65832e-29	L4
WBGene00015142	5.34344	9.57537e-36	1.19112e-34	L4	1.76645	0.00121802	0.00252559	L4	0.0653309	0.916452	0.931746	Non	3.64232	1.20301e-32	5.23155e-32	L4
WBGene00013068	-1.34176	9.67472e-36	1.20272e-34	YA	-0.588328	0.654578	0.759464	Non	8.80363	8.08729e-26	2.38533e-25	L4	8.05019	2.80136e-15	6.99788e-15	L4
WBGene00015821	-2.09652	9.94696e-36	1.23578e-34	YA	-0.00927833	0.994808	1	Non	10.417	2.75183e-25	8.02001e-25	L4	8.32978	5.20095e-16	1.32813e-15	L4
WBGene00022008	-1.30665	1.00964e-35	1.25355e-34	YA	0.705301	0.625553	0.737769	Non	11.1861	9.16897e-28	2.82944e-27	L4	9.17412	3.55461e-19	1.00116e-18	L4
WBGene00011536	12.8618	1.05984e-35	1.31505e-34	L4	0	1	1	Non	0	1	1	Non	12.483	9.95765e-34	4.47615e-33	L4
WBGene00008124	-1.22387	1.07809e-35	1.33685e-34	YA	-0.737379	0.610003	0.729548	Non	12.0611	5.37788e-32	1.83347e-31	L4	11.5746	1.3784e-29	5.49259e-29	L4
WBGene00008907	-1.38094	1.08173e-35	1.34051e-34	YA	0	1	1	Non	11.3144	2.48298e-28	7.76853e-28	L4	9.94951	3.01108e-22	9.46003e-22	L4
WBGene00018910	-1.23785	1.09539e-35	1.35572e-34	YA	-0.805968	8.38563e-16	3.8197e-15	YA	1.85761	8.0972e-78	5.78031e-77	L4	1.42572	3.53669e-46	2.17286e-45	L4
WBGene00021224	-1.23785	1.09539e-35	1.35572e-34	YA	-0.805968	8.38563e-16	3.8197e-15	YA	1.85761	8.0972e-78	5.78031e-77	L4	1.42572	3.53669e-46	2.17286e-45	L4
WBGene00017499	-1.20384	1.10932e-35	1.3721e-34	YA	1.03319	3.12214e-26	2.29578e-25	L4	3.24858	6.13958e-245	2.3251e-243	L4	1.01155	1.58939e-25	5.58465e-25	L4
WBGene00015356	1.13225	1.15386e-35	1.42629e-34	L4	1.17815	1.23107e-15	5.55499e-15	L4	3.3231	2.34542e-135	3.2562e-134	L4	3.2772	5.99994e-198	4.6522e-196	L4
WBGene00010157	-2.64393	1.21704e-35	1.50345e-34	YA	1.09558	0.0071791	0.0135072	Non	4.60133	2.53595e-39	1.01671e-38	L4	0.861824	0.00368699	0.00532801	L4
WBGene00021016	-1.35379	1.22085e-35	1.5072e-34	YA	-0.810386	0.372843	0.484137	Non	8.44069	2.49554e-52	1.26205e-51	L4	7.89729	2.36157e-27	8.80405e-27	L4
WBGene00015403	2.04234	1.2417e-35	1.53198e-34	L4	1.08671	1.13137e-23	7.4787e-23	L4	-3.24096	4.54617e-93	3.91665e-92	YA	-2.28532	5.80171e-86	8.30746e-85	YA
WBGene00005012	-1.27078	1.35753e-35	1.67383e-34	YA	-1.74122	0.0017864	0.00363863	YA	8.83449	2.36329e-215	6.92986e-214	L4	9.30493	6.35385e-80	7.90383e-79	L4
WBGene00013927	-1.49006	1.36987e-35	1.68798e-34	YA	0	1	1	Non	14.4267	7.97556e-45	3.53334e-44	L4	12.9526	1.83337e-36	8.83884e-36	L4
WBGene00012087	-1.4776	1.42633e-35	1.75646e-34	YA	0.414299	0.708617	0.804281	Non	13.6847	2.13937e-59	1.20321e-58	L4	11.7928	1.42061e-58	1.16897e-57	L4
WBGene00011904	1.42001	1.47213e-35	1.81172e-34	L4	0.764434	5.96743e-10	1.98804e-09	L4	1.41051	2.69738e-31	9.05606e-31	L4	2.06609	2.16794e-70	2.23364e-69	L4
WBGene00016946	-1.18883	1.47561e-35	1.81487e-34	YA	0.705309	0.625598	0.737769	Non	12.8958	2.38521e-36	8.95516e-36	L4	11.0017	6.67295e-27	2.45459e-26	L4
WBGene00045036	-0.851385	1.4896e-35	1.83092e-34	YA	-0.929747	0.100746	0.154517	Non	7.40936	2.10643e-107	2.16345e-106	L4	7.48773	2.21577e-59	1.85835e-58	L4
WBGene00004958	-0.928445	1.5665e-35	1.92424e-34	YA	1.13992	3.31966e-05	7.99741e-05	L4	7.8737	4.16975e-253	1.66595e-251	L4	5.80534	2.90295e-270	5.47569e-268	L4
WBGene00017305	7.71143	1.58289e-35	1.94315e-34	L4	1.42774	0.341694	0.449639	Non	3.4394	0.00394768	0.00550128	L4	9.72308	1.13906e-18	3.1574e-18	L4
WBGene00044159	-1.61163	1.72338e-35	2.11429e-34	YA	0	1	1	Non	12.4825	6.05039e-34	2.15449e-33	L4	10.8869	3.35763e-26	1.20723e-25	L4
WBGene00016358	-1.03127	1.84591e-35	2.26321e-34	YA	-0.226702	0.778696	0.863542	Non	11.0803	7.78573e-90	6.45531e-89	L4	10.2757	6.91336e-67	6.68735e-66	L4
WBGene00020890	-0.993733	1.84868e-35	2.26519e-34	YA	0.705307	0.625333	0.737769	Non	12.1888	9.61804e-33	3.32236e-32	L4	10.4897	1.14076e-24	3.88916e-24	L4
WBGene00012261	5.45209	1.91093e-35	2.33999e-34	L4	1.56564	0.00761835	0.0142763	Non	2.15724	0.000147103	0.00022457	L4	6.04368	4.83219e-39	2.50114e-38	L4
WBGene00018640	8.61149	2.19985e-35	2.6921e-34	L4	1.29204	0.3351	0.442506	Non	1.62647	0.187196	0.221005	Non	8.94591	8.66538e-25	2.96458e-24	L4
WBGene00022282	-1.22091	2.33927e-35	2.86094e-34	YA	-0.0046423	0.995963	1	Non	12.3672	3.92976e-80	2.89813e-79	L4	11.1509	1.86782e-65	1.76499e-64	L4
WBGene00010578	-1.09183	2.43383e-35	2.97473e-34	YA	-0.0844871	0.860813	0.935566	Non	8.94844	3.38946e-151	5.47251e-150	L4	7.9411	2.43804e-113	5.51639e-112	L4
WBGene00021943	-0.879628	2.61445e-35	3.1935e-34	YA	-0.132638	0.0837486	0.130964	Non	1.31504	1.09226e-72	7.33294e-72	L4	0.568046	3.11886e-14	7.50432e-14	L4
WBGene00012124	1.06827	2.65489e-35	3.24089e-34	L4	0.646376	2.73531e-05	6.62842e-05	L4	2.50472	1.30793e-77	9.30972e-77	L4	2.92661	7.06202e-144	2.62378e-142	L4
WBGene00001393	-0.875711	2.71867e-35	3.31668e-34	YA	0.0363376	0.60783	0.729548	Non	0.711011	8.14333e-24	2.29095e-23	L4	-0.201037	0.00451015	0.00647413	YA
WBGene00018471	-1.0798	2.75291e-35	3.35636e-34	YA	-0.822282	0.0647153	0.103394	Non	7.03438	2.26658e-143	3.38125e-142	L4	6.77686	4.82865e-79	5.89444e-78	L4
WBGene00003442	-1.58812	2.89087e-35	3.52237e-34	YA	1.42639	0.323239	0.43006	Non	15.4579	4.28337e-51	2.12082e-50	L4	12.4434	4.20871e-34	1.90851e-33	L4
WBGene00006051	-1.51943	3.06455e-35	3.73168e-34	YA	0.70533	0.626155	0.737769	Non	17.8625	1.07315e-67	6.79098e-67	L4	15.6378	2.6212e-52	1.87802e-51	L4
WBGene00003771	2.28256	3.09654e-35	3.76829e-34	L4	1.04253	2.35567e-08	7.12142e-08	L4	0.783126	2.71586e-05	4.29758e-05	L4	2.02316	5.10045e-28	1.93944e-27	L4
WBGene00044177	-1.18045	3.48684e-35	4.24062e-34	YA	0.235989	0.69326	0.791522	Non	10.263	9.92016e-118	1.1481e-116	L4	8.84652	1.18164e-102	2.29508e-101	L4
WBGene00011971	1.75789	3.56178e-35	4.32908e-34	L4	-0.197118	0.191083	0.271869	Non	0.366628	0.0128576	0.0172181	Non	2.32164	2.91464e-57	2.3385e-56	L4
WBGene00018081	-1.17976	3.56557e-35	4.331e-34	YA	-0.0160425	0.991142	1	Non	10.769	6.99763e-26	2.06705e-25	L4	9.6053	6.70673e-21	2.00649e-20	L4
WBGene00016921	4.33692	3.605e-35	4.37619e-34	L4	4.54338	1.19e-05	2.97516e-05	L4	3.58214	0.000628884	0.000925493	L4	3.37568	2.80735e-26	1.01142e-25	L4
WBGene00022003	-1.03051	3.6275e-35	4.40078e-34	YA	-1.00423	0.257272	0.354099	Non	8.65227	3.5907e-63	2.13192e-62	L4	8.62599	1.41657e-32	6.14524e-32	L4
WBGene00007149	6.26312	4.1173e-35	4.99191e-34	L4	2.85529	5.35486e-07	1.47679e-06	L4	0.296464	0.63454	0.675591	Non	3.70429	2.84425e-17	7.55935e-17	L4
WBGene00022673	-1.03035	4.31747e-35	5.23137e-34	YA	-0.0784814	0.34401	0.452223	Non	-0.0333625	0.686663	0.72483	Non	-0.985234	4.61109e-32	1.97157e-31	YA
WBGene00018491	-0.54876	4.35278e-35	5.27089e-34	YA	-0.112296	0.0109777	0.0201054	Non	-0.421147	1.40287e-21	3.7356e-21	YA	-0.857611	4.5584e-83	6.15431e-82	YA
WBGene00044697	-3.76594	4.4647e-35	5.40308e-34	YA	1.72891	0.00137912	0.00283943	L4	6.35128	3.70614e-38	1.4431e-37	L4	0.856432	0.0235882	0.0317112	Non
WBGene00003864	-0.818072	4.57781e-35	5.53655e-34	YA	-1.35074	8.57619e-111	1.55385e-108	YA	-2.82106	0	0	YA	-2.28839	1.37966e-272	2.70648e-270	YA
WBGene00019877	-0.651104	4.63193e-35	5.59856e-34	YA	-0.812107	6.48225e-58	1.79932e-56	YA	-0.858173	2.52487e-66	1.5694e-65	YA	-0.697171	5.95292e-39	3.07392e-38	YA
WBGene00011707	1.5853	4.92846e-35	5.9533e-34	L4	0.924639	3.43271e-09	1.09233e-08	L4	1.32619	1.96845e-18	4.85601e-18	L4	1.98685	1.61181e-49	1.07951e-48	L4
WBGene00002090	-1.81711	4.95476e-35	5.98139e-34	YA	-0.375182	0.0251011	0.0433667	Non	2.13614	9.27922e-45	4.10904e-44	L4	0.694215	2.04073e-05	3.42778e-05	L4
WBGene00011685	-1.46404	5.13651e-35	6.19698e-34	YA	0	1	1	Non	12.9836	1.16373e-36	4.40034e-36	L4	11.5356	2.78534e-29	1.09984e-28	L4
WBGene00007174	4.16155	5.27098e-35	6.3553e-34	L4	1.51209	5.98017e-05	0.000140749	L4	-0.165457	0.691562	0.729375	Non	2.48401	3.56331e-18	9.74236e-18	L4
WBGene00017055	-1.37526	5.61602e-35	6.76716e-34	YA	0	1	1	Non	11.3836	1.18874e-28	3.74732e-28	L4	10.0244	1.48247e-22	4.70805e-22	L4
WBGene00000684	8.7766	5.67984e-35	6.83987e-34	L4	5.37831	1.47895e-12	5.67165e-12	L4	0.0382977	0.964968	0.975259	Non	3.43659	1.50777e-09	3.06379e-09	L4
WBGene00022385	-1.00499	5.68894e-35	6.84662e-34	YA	-0.142091	0.82274	0.901728	Non	8.16336	2.00451e-76	1.40639e-75	L4	7.30046	4.86092e-56	3.79303e-55	L4
WBGene00001603	-1.2894	5.82452e-35	7.00549e-34	YA	2.01111	0.127917	0.191116	Non	15.7693	2.29021e-53	1.18011e-52	L4	12.4688	6.48832e-50	4.39507e-49	L4
WBGene00194714	-1.69611	5.88835e-35	7.07793e-34	YA	0	1	1	Non	13.4531	4.66395e-39	1.85734e-38	L4	11.7731	2.68954e-30	1.09507e-29	L4
WBGene00018131	-0.533931	5.98551e-35	7.1903e-34	YA	-0.556814	7.07808e-40	9.52125e-39	YA	-0.690217	2.51638e-61	1.46004e-60	YA	-0.667334	8.51298e-53	6.176e-52	YA
WBGene00020757	-0.767069	6.27587e-35	7.5345e-34	YA	-0.372124	1.70578e-09	5.51097e-09	YA	-0.307096	5.75681e-07	9.8278e-07	YA	-0.702042	3.17065e-29	1.24997e-28	YA
WBGene00022090	-1.25523	6.36373e-35	7.63531e-34	YA	-0.476165	0.297903	0.402363	Non	10.3785	4.53973e-252	1.79187e-250	L4	9.59948	3.92326e-161	1.80664e-159	L4
WBGene00015073	-1.05636	6.91265e-35	8.28884e-34	YA	-1.37916	5.33891e-58	1.48624e-56	YA	-0.468961	2.25489e-08	4.07314e-08	YA	-0.14616	0.0956715	0.119711	Non
WBGene00017550	-1.03892	7.34574e-35	8.80277e-34	YA	-0.0160374	0.991144	1	Non	12.0539	4.97069e-32	1.69553e-31	L4	11.031	4.36533e-27	1.61331e-26	L4
WBGene00016447	-1.34684	7.95791e-35	9.53054e-34	YA	-0.730419	0.608373	0.729548	Non	13.6314	1.16171e-42	4.95313e-42	L4	13.015	7.09241e-37	3.46271e-36	L4
WBGene00019272	7.65442	8.73278e-35	1.04522e-33	L4	6.40112	2.87837e-08	8.65265e-08	L4	4.02419	0.000580475	0.000855857	L4	5.2775	4.59289e-19	1.28897e-18	L4
WBGene00206357	-1.11716	8.78761e-35	1.05114e-33	YA	-0.681235	0.409253	0.524162	Non	7.66169	7.08692e-50	3.43864e-49	L4	7.22576	1.20899e-28	4.67603e-28	L4
WBGene00008137	-0.999952	8.82234e-35	1.05465e-33	YA	-1.02006	2.905e-06	7.59042e-06	YA	4.94991	3.82728e-271	1.80047e-269	L4	4.97001	2.61803e-158	1.15411e-156	L4
WBGene00016247	3.21795	9.09398e-35	1.08646e-33	L4	0.811727	0.0292577	0.0499158	Non	1.57971	5.9495e-06	9.7487e-06	L4	3.98593	2.30573e-42	1.30013e-41	L4
WBGene00016319	2.8155	9.20321e-35	1.09884e-33	L4	0.214779	0.371502	0.482657	Non	-0.663884	0.00761615	0.0103993	Non	1.93684	1.19955e-18	3.3232e-18	L4
WBGene00000516	1.56297	9.44272e-35	1.12675e-33	L4	1.90941	2.03663e-36	2.39905e-35	L4	1.02537	3.52414e-11	7.04217e-11	L4	0.678941	3.42926e-08	6.58237e-08	L4
WBGene00015300	7.74	9.67323e-35	1.15355e-33	L4	2.60931	0.000333609	0.00073433	L4	0.353839	0.656011	0.695921	Non	5.48452	4.94173e-24	1.65007e-23	L4
WBGene00015469	-0.627213	9.76792e-35	1.16414e-33	YA	0.0777253	0.162296	0.236027	Non	1.49201	2.34728e-173	4.71789e-172	L4	0.787073	7.60459e-49	4.99763e-48	L4
WBGene00000835	1.24221	9.81523e-35	1.16907e-33	L4	0.135083	0.173815	0.250456	Non	-1.18559	1.85907e-31	6.26297e-31	YA	-0.078471	0.426789	0.476809	Non
WBGene00235359	-1.37402	1.02814e-34	1.22385e-33	YA	0	1	1	Non	11.0818	2.99675e-27	9.1455e-27	L4	9.7238	2.55076e-21	7.76631e-21	L4
WBGene00011968	-1.25681	1.0532e-34	1.25292e-33	YA	-1.12984	0.0346619	0.0583492	Non	9.9379	2.35486e-223	7.53592e-222	L4	9.81093	6.48048e-107	1.34812e-105	L4
WBGene00010712	-1.09426	1.08757e-34	1.29303e-33	YA	-0.645994	0.168769	0.244277	Non	7.63869	4.31186e-142	6.35028e-141	L4	7.19042	1.19132e-83	1.62858e-82	L4
WBGene00004146	12.7473	1.10286e-34	1.3104e-33	L4	2.51211	0.032086	0.0543171	Non	-1.11622	0.442993	0.489506	Non	9.11901	3.58077e-56	2.80303e-55	L4
WBGene00016286	-1.0358	1.10613e-34	1.31349e-33	YA	-0.737378	0.609815	0.729548	Non	12.4172	6.99465e-34	2.48621e-33	L4	12.1188	2.40741e-32	1.03634e-31	L4
WBGene00020981	-1.92474	1.13028e-34	1.34136e-33	YA	-0.854035	2.68277e-08	8.07853e-08	YA	0.380834	0.0043501	0.00604447	L4	-0.68987	7.41163e-05	0.000120589	YA
WBGene00004099	12.7664	1.14486e-34	1.35784e-33	L4	1.28984	0.332836	0.44006	Non	-0.394869	0.786289	0.817113	Non	11.0817	2.72893e-38	1.38293e-37	L4
WBGene00007871	8.38513	1.19011e-34	1.41066e-33	L4	0	1	1	Non	2.34458	0.056042	0.0706904	Non	10.7458	7.54367e-25	2.58533e-24	L4
WBGene00018367	1.08843	1.24005e-34	1.46897e-33	L4	0.333061	0.00121915	0.00252765	L4	0.67853	7.4292e-12	1.52001e-11	L4	1.4339	1.29549e-53	9.56836e-53	L4
WBGene00013978	-1.10325	1.28782e-34	1.52463e-33	YA	-1.1291	0.00107735	0.00224577	YA	6.0623	7.07258e-190	1.66159e-188	L4	6.08814	4.65861e-97	8.18155e-96	L4
WBGene00007601	-1.11403	1.38698e-34	1.64104e-33	YA	-0.186561	0.355421	0.464841	Non	8.11219	0	0	L4	7.18472	0	0	L4
WBGene00006476	1.29636	1.39485e-34	1.64935e-33	L4	0.515013	0.000829213	0.00174879	L4	2.02897	2.21731e-48	1.05422e-47	L4	2.81032	7.46849e-112	1.64988e-110	L4
WBGene00004990	-1.32167	1.46272e-34	1.72857e-33	YA	0.383278	0.000386102	0.000844368	L4	1.19846	1.07037e-28	3.37743e-28	L4	-0.506491	2.70389e-06	4.76185e-06	YA
WBGene00009377	-1.27028	1.50939e-34	1.78264e-33	YA	-0.73738	0.610071	0.729548	Non	11.7346	2.36519e-30	7.76665e-30	L4	11.2017	8.62059e-28	3.25776e-27	L4
WBGene00013192	-1.15268	1.51827e-34	1.79206e-33	YA	1.58154	0.10157	0.155685	Non	11.0238	1.56836e-39	6.31495e-39	L4	8.28954	2.79663e-64	2.57686e-63	L4
WBGene00018149	-0.701868	1.52123e-34	1.79447e-33	YA	-0.738276	1.54061e-43	2.41133e-42	YA	-0.882423	2.99375e-63	1.77857e-62	YA	-0.846015	3.28198e-48	2.12204e-47	YA
WBGene00077531	-1.19069	1.54905e-34	1.82618e-33	YA	-0.587141	0.655405	0.760075	Non	10.6667	4.53866e-37	1.73287e-36	L4	10.0632	5.05458e-23	1.62737e-22	L4
WBGene00020919	1.56363	1.57933e-34	1.86076e-33	L4	-0.629937	8.59928e-05	0.000199681	YA	0.218987	0.127733	0.154417	Non	2.41255	2.8384e-61	2.45915e-60	L4
WBGene00003431	-1.39722	1.61727e-34	1.90433e-33	YA	0	1	1	Non	15.9561	1.71995e-54	9.00219e-54	L4	14.5749	9.28729e-46	5.64751e-45	L4
WBGene00000497	1.67622	1.68633e-34	1.98445e-33	L4	-0.75702	0.000249567	0.000555184	YA	2.20383	1.18676e-39	4.79191e-39	L4	4.63707	1.00162e-141	3.54672e-140	L4
WBGene00014252	-0.761049	1.70393e-34	2.00395e-33	YA	0.7337	3.3287e-29	2.8096e-28	L4	1.84964	1.14324e-182	2.55142e-181	L4	0.354895	2.17278e-08	4.20639e-08	L4
WBGene00011401	-1.33236	1.7611e-34	2.06995e-33	YA	0.705315	0.625869	0.737769	Non	14.4025	8.82631e-45	3.90937e-44	L4	12.3648	1.87019e-33	8.33996e-33	L4
WBGene00007597	-1.07057	1.79956e-34	2.11389e-33	YA	0.870941	0.236849	0.329335	Non	9.09668	7.49286e-53	3.82581e-52	L4	7.15517	1.15354e-58	9.524e-58	L4
WBGene00011383	1.15552	1.89015e-34	2.21897e-33	L4	1.33454	5.71057e-13	2.23451e-12	L4	2.76099	3.3335e-60	1.90041e-59	L4	2.58196	2.2634e-100	4.22465e-99	L4
WBGene00017794	4.29494	1.91889e-34	2.25137e-33	L4	1.50386	0.0384201	0.0642038	Non	2.10134	0.00211079	0.00299316	L4	4.89242	3.3335e-30	1.3525e-29	L4
WBGene00020531	-1.02241	2.08874e-34	2.44918e-33	YA	0.705311	0.625431	0.737769	Non	12.9904	6.30836e-37	2.39921e-36	L4	11.2626	3.619e-28	1.38201e-27	L4
WBGene00009277	-0.719764	2.09399e-34	2.45388e-33	YA	-0.750653	2.70562e-39	3.55987e-38	YA	-0.595878	1.06604e-26	3.20497e-26	YA	-0.564989	7.14858e-21	2.13771e-20	YA
WBGene00000115	-1.03291	2.17149e-34	2.54317e-33	YA	-0.347152	3.42364e-05	8.23831e-05	YA	-0.630393	5.22385e-14	1.14269e-13	YA	-1.31615	1.03194e-54	7.84329e-54	YA
WBGene00013194	-1.02597	2.26141e-34	2.6469e-33	YA	2.42574	0.0526233	0.0856036	Non	12.2258	6.50969e-33	2.25739e-32	L4	8.77409	1.24561e-33	5.58647e-33	L4
WBGene00016179	-1.59894	2.30392e-34	2.69505e-33	YA	-0.779154	0.264764	0.36324	Non	10.7519	8.34296e-134	1.13734e-132	L4	9.93211	3.43397e-70	3.52323e-69	L4
WBGene00044393	-1.25673	2.30531e-34	2.69507e-33	YA	0	1	1	Non	11.3576	1.42655e-28	4.48904e-28	L4	10.1169	5.55242e-23	1.78385e-22	L4
WBGene00007733	-1.33737	2.32487e-34	2.71632e-33	YA	-0.921487	3.38317e-06	8.80154e-06	YA	7.35107	0	0	L4	6.93519	0	0	L4
WBGene00050943	-0.997666	2.66695e-34	3.11414e-33	YA	0.988665	2.68255e-13	1.06703e-12	L4	4.11531	9.3117e-258	3.85375e-256	L4	2.12898	2.89458e-95	4.95056e-94	L4
WBGene00020490	1.35547	2.70471e-34	3.15635e-33	L4	1.53293	6.89079e-18	3.47356e-17	L4	1.78719	1.75147e-25	5.12586e-25	L4	1.60974	2.01561e-40	1.08122e-39	L4
WBGene00016423	3.16965	2.80528e-34	3.27177e-33	L4	-0.651893	0.00328418	0.00647944	YA	-2.6793	4.32995e-24	1.2257e-23	YA	1.14224	1.19126e-07	2.23136e-07	L4
WBGene00269379	-1.3727	2.84987e-34	3.3218e-33	YA	-1.24894	0.0427128	0.0707931	Non	6.90367	4.89515e-88	3.97797e-87	L4	6.77991	1.22848e-38	6.27906e-38	L4
WBGene00009573	12.6897	2.94348e-34	3.42887e-33	L4	-2.8334	1.02232e-15	4.63479e-15	YA	-8.46488	5.34171e-16	1.22977e-15	YA	7.0582	1.51977e-96	2.63601e-95	L4
WBGene00008727	4.79993	2.95563e-34	3.44099e-33	L4	3.55355	1.71037e-06	4.54429e-06	L4	2.44404	0.00126858	0.00182621	L4	3.69043	2.21498e-24	7.48256e-24	L4
WBGene00013556	-1.26383	2.96845e-34	3.45386e-33	YA	-0.864131	0.00199354	0.00403746	YA	4.60824	3.55824e-139	5.12872e-138	L4	4.20854	9.36997e-72	9.92499e-71	L4
WBGene00006947	6.25341	3.01045e-34	3.50065e-33	L4	1.88442	0.000287183	0.000635703	L4	-0.464072	0.396184	0.442065	Non	3.90491	6.3767e-16	1.62394e-15	L4
WBGene00015051	-1.32317	3.01272e-34	3.50122e-33	YA	0	1	1	Non	14.3141	2.939e-44	1.2901e-43	L4	13.007	7.68253e-37	3.74803e-36	L4
WBGene00021871	-1.04849	3.20795e-34	3.72589e-33	YA	-0.423001	0.000591604	0.00126868	YA	2.82971	6.55968e-170	1.27787e-168	L4	2.20423	9.2172e-89	1.40275e-87	L4
WBGene00016061	-0.968111	3.4582e-34	4.01417e-33	YA	-0.521649	6.93176e-11	2.427e-10	YA	0.277598	0.000441301	0.000655635	L4	-0.168865	0.0356796	0.0470034	Non
WBGene00271775	1.70444	3.50137e-34	4.06188e-33	L4	1.69399	1.0983e-21	6.64993e-21	L4	0.747251	4.826e-05	7.55379e-05	L4	0.757701	6.79604e-09	1.34651e-08	L4
WBGene00016097	-0.851099	3.77361e-34	4.37511e-33	YA	0.130483	0.0804732	0.12616	Non	0.863716	7.3716e-34	2.61877e-33	L4	-0.117866	0.108114	0.134173	Non
WBGene00013228	1.40727	3.9068e-34	4.52685e-33	L4	0.222239	0.0705626	0.111863	Non	0.592419	9.3074e-07	1.57644e-06	L4	1.77745	1.78532e-51	1.25081e-50	L4
WBGene00022440	-3.84723	4.05022e-34	4.69026e-33	YA	-1.08529	3.87522e-05	9.27622e-05	YA	1.19768	3.77138e-08	6.74598e-08	L4	-1.56426	7.49408e-06	1.28991e-05	YA
WBGene00006952	5.50806	4.32399e-34	5.00435e-33	L4	5.01233	1.06957e-17	5.33426e-17	L4	3.63086	7.06035e-10	1.3527e-09	L4	4.12659	2.91154e-20	8.5209e-20	L4
WBGene00021110	-1.09897	4.36669e-34	5.05079e-33	YA	0	1	1	Non	12.3443	1.7374e-33	6.10799e-33	L4	11.2614	3.89141e-28	1.48402e-27	L4
WBGene00006047	-1.71482	4.57419e-34	5.28767e-33	YA	0	1	1	Non	11.0165	8.55119e-27	2.5756e-26	L4	9.31768	1.39915e-19	3.99697e-19	L4
WBGene00003622	-0.784293	4.63766e-34	5.35789e-33	YA	-1.19319	6.27769e-61	2.00928e-59	YA	0.996441	4.00408e-52	2.01767e-51	L4	1.40534	3.6619e-86	5.26268e-85	L4
WBGene00009708	-1.11232	4.66129e-34	5.38201e-33	YA	0	1	1	Non	13.3449	8.01403e-39	3.17278e-38	L4	12.2487	5.74243e-33	2.52407e-32	L4
WBGene00007530	5.0587	4.77882e-34	5.51448e-33	L4	1.754	0.00736378	0.013837	Non	1.30781	0.0465301	0.0591755	Non	4.61251	4.12138e-29	1.61828e-28	L4
WBGene00008425	1.72784	5.22942e-34	6.03089e-33	L4	1.44794	8.11502e-25	5.64151e-24	L4	-0.487547	0.00209188	0.0029672	YA	-0.207653	0.0889591	0.111873	Non
WBGene00004174	14.2228	5.24234e-34	6.04224e-33	L4	2.81406	0.000162593	0.000368217	L4	-3.27457	0.00774364	0.0105616	Non	8.1342	1.13002e-36	5.48296e-36	L4
WBGene00021858	-0.708331	5.57036e-34	6.41655e-33	YA	0.836141	0.000381477	0.000835013	L4	7.66579	0	0	L4	6.12132	0	0	L4
WBGene00016177	-1.21698	5.93112e-34	6.82809e-33	YA	-1.11503	6.59051e-05	0.000154472	YA	4.42859	5.86724e-142	8.62802e-141	L4	4.32663	1.28684e-72	1.39469e-71	L4
WBGene00018235	-0.875969	6.01534e-34	6.921e-33	YA	-1.29371	0.0242069	0.0419083	Non	7.13896	3.16451e-114	3.51121e-113	L4	7.5567	1.40142e-54	1.059e-53	L4
WBGene00006468	1.10793	6.22598e-34	7.15915e-33	L4	0.698018	7.84632e-08	2.28858e-07	L4	1.40823	1.62434e-31	5.48069e-31	L4	1.81814	2.7229e-69	2.74064e-68	L4
WBGene00015280	-0.59458	6.46047e-34	7.42443e-33	YA	0.436669	2.58122e-17	1.26696e-16	L4	1.26665	2.55128e-139	3.68274e-138	L4	0.235399	2.72925e-06	4.80564e-06	L4
WBGene00013474	-1.46491	6.58586e-34	7.5641e-33	YA	-0.00968689	0.994565	1	Non	15.4199	5.86715e-54	3.04729e-53	L4	13.9647	1.41687e-42	8.02618e-42	L4
WBGene00015629	-1.28954	7.07433e-34	8.12037e-33	YA	-0.0160315	0.991157	1	Non	13.3816	6.45045e-39	2.56047e-38	L4	12.1081	3.63651e-32	1.55861e-31	L4
WBGene00010651	-1.17389	7.34072e-34	8.42122e-33	YA	2.0109	0.127786	0.190964	Non	14.951	3.18279e-48	1.5085e-47	L4	11.7662	9.86766e-45	5.87656e-44	L4
WBGene00044366	-1.40996	7.68106e-34	8.80651e-33	YA	0	1	1	Non	12.3308	2.91089e-33	1.0186e-32	L4	10.9369	1.66661e-26	6.04884e-26	L4
WBGene00019268	-1.70669	7.96583e-34	9.12767e-33	YA	-0.503376	0.000452251	0.000982107	YA	0.970066	3.15072e-12	6.52599e-12	L4	-0.233246	0.107905	0.133947	Non
WBGene00012946	-1.2538	8.29407e-34	9.49823e-33	YA	-2.14439	0.00290841	0.00577594	YA	6.64412	5.96732e-95	5.28969e-94	L4	7.53471	8.13695e-31	3.36047e-30	L4
WBGene00044810	-1.24613	8.99439e-34	1.02942e-32	YA	0	1	1	Non	11.1622	1.16252e-27	3.57951e-27	L4	9.93216	3.28068e-22	1.02889e-21	L4
WBGene00000410	-0.736365	9.07834e-34	1.03842e-32	YA	-0.744856	1.16863e-30	1.05193e-29	YA	0.333619	3.35861e-08	6.01972e-08	L4	0.342109	1.45376e-07	2.71372e-07	L4
WBGene00002282	6.70346	9.23558e-34	1.0558e-32	L4	-0.622466	0.156257	0.228003	Non	-2.70122	5.11444e-06	8.40566e-06	YA	4.6247	3.06489e-33	1.35873e-32	L4
WBGene00018353	-1.47243	9.42383e-34	1.07669e-32	YA	0.498815	9.06331e-05	0.000209949	L4	1.34902	4.55767e-28	1.41647e-27	L4	-0.622225	8.29325e-07	1.49571e-06	YA
WBGene00009193	-1.06617	9.6015e-34	1.09635e-32	YA	-1.00252	0.32744	0.434329	Non	10.2429	2.49635e-66	1.55217e-65	L4	10.1792	5.37154e-34	2.42964e-33	L4
WBGene00018468	1.53102	9.65615e-34	1.10195e-32	L4	0.556521	0.0171411	0.0304569	Non	3.45062	4.09199e-67	2.5679e-66	L4	4.42513	1.71565e-140	5.95679e-139	L4
WBGene00019901	5.52981	1.02161e-33	1.16517e-32	L4	-0.525197	0.493026	0.6127	Non	0.346717	0.589784	0.633025	Non	6.40172	3.96414e-25	1.37466e-24	L4
WBGene00021720	-1.09769	1.02221e-33	1.16517e-32	YA	0.31853	0.644148	0.750777	Non	9.15337	5.01412e-70	3.2635e-69	L4	7.73715	3.21117e-62	2.83627e-61	L4
WBGene00017964	-2.29005	1.0287e-33	1.17189e-32	YA	0.404823	0.0324055	0.0547954	Non	1.45624	1.23194e-14	2.74127e-14	L4	-1.23863	6.51152e-11	1.3942e-10	YA
WBGene00044016	7.59559	1.04012e-33	1.18422e-32	L4	2.5825	0.00526188	0.0100764	Non	0.603507	0.562545	0.60691	Non	5.6166	1.10863e-43	6.42294e-43	L4
WBGene00019001	-0.544556	1.09129e-33	1.24175e-32	YA	-0.161925	0.000313046	0.000690965	YA	-0.167947	0.000173608	0.000264108	YA	-0.550578	4.04181e-34	1.8341e-33	YA
WBGene00019148	4.22748	1.16775e-33	1.32792e-32	L4	0.659225	0.0919925	0.142512	Non	1.22713	0.00131606	0.00189206	L4	4.79539	1.51086e-40	8.12903e-40	L4
WBGene00020826	-1.2278	1.16837e-33	1.32792e-32	YA	-1.45191	0.308215	0.413871	Non	13.1673	5.44952e-40	2.21282e-39	L4	13.3914	5.34922e-39	2.7651e-38	L4
WBGene00019667	-0.986507	1.26675e-33	1.4389e-32	YA	0.989411	0.419906	0.535773	Non	10.7197	3.38957e-27	1.03331e-26	L4	8.74374	1.92245e-33	8.56912e-33	L4
WBGene00007735	-1.08884	1.3172e-33	1.49534e-32	YA	0	1	1	Non	11.4869	3.04757e-29	9.73207e-29	L4	10.4141	2.62616e-24	8.85026e-24	L4
WBGene00235383	-0.956003	1.32258e-33	1.50058e-32	YA	-0.73738	0.609715	0.729548	Non	11.8735	3.73838e-31	1.24955e-30	L4	11.6549	4.55328e-30	1.83941e-29	L4
WBGene00086554	-1.20403	1.37626e-33	1.56058e-32	YA	1.42632	0.322412	0.42946	Non	12.8038	7.84354e-36	2.9158e-35	L4	10.1735	1.7464e-23	5.72128e-23	L4
WBGene00008854	-1.22213	1.5703e-33	1.77958e-32	YA	-0.819667	0.0433659	0.0717889	Non	7.06749	4.79425e-167	9.08684e-166	L4	6.66503	1.40218e-90	2.2076e-89	L4
WBGene00008677	-1.94507	1.61407e-33	1.82813e-32	YA	-0.0875858	0.563611	0.686087	Non	-1.20682	2.69814e-15	6.10207e-15	YA	-3.06431	1.66721e-81	2.16594e-80	YA
WBGene00000389	-1.10574	1.63367e-33	1.84926e-32	YA	-0.737383	0.609807	0.729548	Non	11.0029	5.92517e-27	1.79235e-26	L4	10.6345	2.87145e-25	9.99099e-25	L4
WBGene00020265	-1.06896	1.65124e-33	1.86807e-32	YA	0.705304	0.625375	0.737769	Non	11.5034	2.50534e-29	8.0175e-29	L4	9.72913	2.00561e-21	6.1341e-21	L4
WBGene00044003	-1.31073	1.65705e-33	1.87356e-32	YA	2.0108	0.127803	0.190975	Non	11.5068	3.01202e-29	9.6217e-29	L4	8.18522	1.8585e-22	5.8832e-22	L4
WBGene00044911	-1.43986	1.72913e-33	1.95393e-32	YA	-1.45307	0.307752	0.413634	Non	9.45793	1.99765e-21	5.30211e-21	L4	9.47114	2.80201e-20	8.21017e-20	L4
WBGene00015856	-1.17726	1.91792e-33	2.16602e-32	YA	0.705296	0.625689	0.737769	Non	14.2732	4.19086e-44	1.83182e-43	L4	12.3907	1.1717e-33	5.2634e-33	L4
WBGene00020313	-1.28806	2.00213e-33	2.25983e-32	YA	0.5122	0.316117	0.422602	Non	6.9355	3.20073e-68	2.03992e-67	L4	5.13525	5.61975e-52	3.99865e-51	L4
WBGene00011177	-1.49039	2.22976e-33	2.5153e-32	YA	0.705292	0.626068	0.737769	Non	12.4215	1.13008e-33	3.98935e-33	L4	10.2258	2.45074e-23	7.99538e-23	L4
WBGene00007386	-0.820275	2.31347e-33	2.60824e-32	YA	-0.0885548	0.224703	0.314295	Non	0.938535	1.42488e-41	5.96243e-41	L4	0.206815	0.00390639	0.0056351	L4
WBGene00001386	-0.746365	2.49285e-33	2.80886e-32	YA	0.420352	1.20474e-11	4.40747e-11	L4	-0.0273056	0.659672	0.699427	Non	-1.19402	1.53292e-82	2.04011e-81	YA
WBGene00015009	-0.602503	2.51375e-33	2.83078e-32	YA	-0.616221	8.48543e-35	9.31122e-34	YA	-0.32025	4.31662e-11	8.60035e-11	YA	-0.306531	2.73728e-09	5.50007e-09	YA
WBGene00009356	2.28143	2.55977e-33	2.88095e-32	L4	2.52084	2.35322e-13	9.3953e-13	L4	2.29505	1.90331e-11	3.83772e-11	L4	2.05564	2.44546e-26	8.825e-26	L4
WBGene00014156	-0.981748	2.60805e-33	2.93361e-32	YA	-4.11754	0.000118431	0.000271596	YA	6.7471	5.61811e-97	5.14281e-96	L4	9.88289	4.44702e-22	1.38626e-21	L4
WBGene00012486	-1.27427	2.81099e-33	3.16007e-32	YA	-0.420271	0.452428	0.570084	Non	7.51802	7.30172e-90	6.05657e-89	L4	6.66402	2.28254e-54	1.71295e-53	L4
WBGene00011749	-1.20292	2.91364e-33	3.27359e-32	YA	0	1	1	Non	11.4243	6.7197e-29	2.12957e-28	L4	10.2374	1.66578e-23	5.4645e-23	L4
WBGene00012784	-1.17343	2.96788e-33	3.33262e-32	YA	1.87115	0.00524974	0.0100562	Non	8.91921	1.27659e-50	6.2717e-50	L4	5.87463	2.0248e-74	2.25556e-73	L4
WBGene00001684	-0.656435	2.98314e-33	3.34784e-32	YA	0.202783	0.000200713	0.000450095	L4	-0.0100086	0.854303	0.878071	Non	-0.869226	6.45387e-57	5.13196e-56	YA
WBGene00009562	-1.01392	3.13841e-33	3.52008e-32	YA	0.473985	4.42664e-06	1.14281e-05	L4	2.71159	7.70034e-178	1.62253e-176	L4	1.22368	2.43079e-39	1.26586e-38	L4
WBGene00013585	2.05347	3.77365e-33	4.23015e-32	L4	0.555684	0.00388355	0.00758417	L4	0.456289	0.0163656	0.0217009	Non	1.95407	2.55666e-29	1.01117e-28	L4
WBGene00008270	-1.20721	4.11041e-33	4.60502e-32	YA	-0.152035	0.151844	0.222593	Non	0.727525	1.97934e-13	4.24775e-13	L4	-0.327646	0.00234841	0.00345292	YA
WBGene00011393	1.97056	4.14449e-33	4.64055e-32	L4	-0.4494	0.00724113	0.0136203	Non	-0.376108	0.0238009	0.0310978	Non	2.04386	4.23912e-35	1.97574e-34	L4
WBGene00010987	12.425	4.41681e-33	4.94264e-32	L4	0	1	1	Non	0	1	1	Non	12.0462	3.38888e-31	1.41687e-30	L4
WBGene00023490	-1.05261	4.4997e-33	5.03254e-32	YA	-0.0839404	0.865499	0.939493	Non	9.31753	3.75926e-155	6.34096e-154	L4	8.34886	1.34823e-118	3.3692e-117	L4
WBGene00014168	-1.28505	4.73921e-33	5.29739e-32	YA	1.28944	0.328874	0.435811	Non	11.2515	4.97253e-28	1.54394e-27	L4	8.67696	4.86712e-25	1.68036e-24	L4
WBGene00022033	9.40647	4.84086e-33	5.40792e-32	L4	2.23785	0.00130895	0.00270219	L4	-1.62839	0.0572566	0.0721296	Non	5.54023	6.99371e-20	2.01669e-19	L4
WBGene00002061	-0.709363	4.89218e-33	5.46214e-32	YA	-0.502223	6.35862e-18	3.21288e-17	YA	-0.923209	1.50822e-56	8.13049e-56	YA	-1.13035	2.93387e-81	3.77896e-80	YA
WBGene00001475	1.64864	4.99915e-33	5.5784e-32	L4	1.11313	1.25816e-08	3.86674e-08	L4	1.61282	4.62069e-18	1.1298e-17	L4	2.14832	1.98084e-46	1.22581e-45	L4
WBGene00012888	-0.832281	5.17427e-33	5.77054e-32	YA	-1.09675	8.45011e-58	2.33544e-56	YA	-0.711229	1.46497e-26	4.39289e-26	YA	-0.446764	3.54696e-10	7.38884e-10	YA
WBGene00019425	-0.995072	5.29019e-33	5.89646e-32	YA	-1.45241	0.307477	0.413521	Non	10.7345	2.94481e-27	8.98839e-27	L4	11.1918	7.65773e-28	2.90003e-27	L4
WBGene00007978	-0.737467	5.65192e-33	6.29607e-32	YA	-1.17622	1.21458e-111	2.26832e-109	YA	-2.0568	0	0	YA	-1.61805	4.34697e-159	1.94247e-157	YA
WBGene00011404	1.30036	5.71491e-33	6.36262e-32	L4	1.63123	1.95582e-35	2.2027e-34	L4	1.87877	5.18481e-48	2.44496e-47	L4	1.5479	6.61584e-44	3.84998e-43	L4
WBGene00045484	-1.03534	5.81723e-33	6.47287e-32	YA	-0.780719	0.000150846	0.000342786	YA	5.15906	8.50357e-290	4.58282e-288	L4	4.90444	2.15044e-177	1.20875e-175	L4
WBGene00016826	-1.12598	6.00576e-33	6.67885e-32	YA	-0.737382	0.609904	0.729548	Non	11.5575	1.52371e-29	4.9025e-29	L4	11.1689	1.0986e-27	4.14049e-27	L4
WBGene00022018	4.69841	6.36552e-33	7.07493e-32	L4	-0.517812	0.269838	0.369333	Non	-0.996277	0.0363627	0.0467449	Non	4.21995	5.70367e-28	2.16419e-27	L4
WBGene00022572	-3.12007	6.71667e-33	7.46098e-32	YA	-1.99645	5.12351e-14	2.12085e-13	YA	0.749345	0.000120627	0.000185233	L4	-0.374273	0.237845	0.279691	Non
WBGene00003450	-1.95258	6.82017e-33	7.57166e-32	YA	0	1	1	Non	16.6643	1.56351e-58	8.66421e-58	L4	14.7277	4.14918e-46	2.54199e-45	L4
WBGene00011244	-0.971455	7.40114e-33	8.212e-32	YA	0.428148	0.00139793	0.0028763	L4	2.61782	1.74484e-118	2.04105e-117	L4	1.21822	3.12636e-29	1.23276e-28	L4
WBGene00013886	-1.17484	7.75086e-33	8.59518e-32	YA	2.01104	0.127634	0.19084	Non	12.1447	1.99038e-32	6.83804e-32	L4	8.95886	1.18862e-26	4.33113e-26	L4
WBGene00016322	-1.35358	8.22083e-33	9.11119e-32	YA	-3.2533	0.00510925	0.00980658	YA	9.75439	8.07989e-69	5.18154e-68	L4	11.6541	6.95996e-30	2.79897e-29	L4
WBGene00018550	-1.56005	8.27127e-33	9.16192e-32	YA	0	1	1	Non	11.1489	1.87462e-27	5.74422e-27	L4	9.60486	9.35315e-21	2.78846e-20	L4
WBGene00019343	-1.03115	8.30623e-33	9.19545e-32	YA	-0.2312	0.176388	0.253436	Non	5.14985	0	0	L4	4.3499	1.3081e-214	1.30259e-212	L4
WBGene00012939	5.83716	8.32757e-33	9.21387e-32	L4	4.23885	1.85075e-06	4.90104e-06	L4	1.58599	0.0997121	0.122223	Non	3.1843	1.45018e-23	4.76757e-23	L4
WBGene00020855	2.80922	8.45044e-33	9.34455e-32	L4	-0.0721311	0.798867	0.880732	Non	0.0645591	0.812065	0.840559	Non	2.94591	2.32705e-32	1.00219e-31	L4
WBGene00012249	-0.991754	8.65107e-33	9.56102e-32	YA	-2.03165	0.123508	0.185644	Non	10.7062	1.64121e-37	6.3178e-37	L4	11.7461	1.70276e-30	6.97934e-30	L4
WBGene00004155	3.07647	8.99148e-33	9.93164e-32	L4	-2.74745	2.0843e-05	5.10682e-05	YA	-0.1272	0.705021	0.741855	Non	5.69673	8.01826e-21	2.39486e-20	L4
WBGene00005648	-0.561094	9.17297e-33	1.01264e-31	YA	-0.139299	0.00302811	0.00599883	YA	-0.107832	0.0205072	0.0269595	Non	-0.529628	7.23252e-29	2.819e-28	YA
WBGene00018124	-1.30824	9.27878e-33	1.02374e-31	YA	0	1	1	Non	13.7955	3.15732e-41	1.31306e-40	L4	12.5032	3.64371e-34	1.6546e-33	L4
WBGene00020587	-1.92362	9.71693e-33	1.07148e-31	YA	3.20855	6.80309e-13	2.64907e-12	L4	7.47127	2.61504e-68	1.66935e-67	L4	2.3391	8.77116e-30	3.51725e-29	L4
WBGene00022751	-1.22338	9.81144e-33	1.0813e-31	YA	-2.03237	0.123826	0.185963	Non	13.5322	1.47438e-58	8.17722e-58	L4	14.3412	1.84938e-44	1.09275e-43	L4
WBGene00014094	4.97112	9.83788e-33	1.0836e-31	L4	5.70964	9.80818e-08	2.84399e-07	L4	4.18927	0.000140429	0.000214581	L4	3.45075	3.56915e-25	1.23966e-24	L4
WBGene00010874	-1.01912	9.97381e-33	1.09796e-31	YA	1.63986	0.00555274	0.0106059	Non	9.34131	4.11008e-73	2.77547e-72	L4	6.68233	1.27904e-109	2.76942e-108	L4
WBGene00017213	-0.976475	1.00679e-32	1.1077e-31	YA	-2.44604	0.0506196	0.0826446	Non	9.50279	3.08519e-39	1.23414e-38	L4	10.9724	7.84358e-27	2.87818e-26	L4
WBGene00010228	-1.21719	1.04388e-32	1.14786e-31	YA	-1.87895	0.0467589	0.0769028	Non	10.1665	8.59343e-115	9.61102e-114	L4	10.8283	4.19976e-38	2.11573e-37	L4
WBGene00004976	-1.13133	1.06839e-32	1.17416e-31	YA	-0.892277	1.03631e-13	4.21271e-13	YA	3.67958	4.44111e-275	2.15114e-273	L4	3.44053	1.24333e-205	1.08886e-203	L4
WBGene00006645	-1.13447	1.11262e-32	1.22207e-31	YA	2.01095	0.127447	0.190635	Non	11.2748	3.22969e-28	1.00694e-27	L4	8.12935	2.9316e-22	9.21621e-22	L4
WBGene00010980	-1.16694	1.11529e-32	1.22397e-31	YA	-0.163456	0.739108	0.830121	Non	8.22004	7.55734e-126	9.64557e-125	L4	7.21655	6.65695e-88	9.89314e-87	L4
WBGene00017937	10.5226	1.11559e-32	1.22397e-31	L4	4.33181	0.000582913	0.0012513	L4	1.79325	0.177228	0.210008	Non	7.98402	7.31883e-25	2.50915e-24	L4
WBGene00022617	-1.45647	1.13509e-32	1.24466e-31	YA	0	1	1	Non	11.8333	9.66634e-31	3.20366e-30	L4	10.3929	4.5891e-24	1.53364e-23	L4
WBGene00013965	2.97059	1.14364e-32	1.25334e-31	L4	-1.18261	0.000244133	0.000543535	YA	0.00695744	0.980121	0.988842	Non	4.16016	1.47331e-44	8.72641e-44	L4
WBGene00012859	-0.974282	1.16888e-32	1.28028e-31	YA	-0.0410685	0.802065	0.883751	Non	4.53457	1.16382e-273	5.58206e-272	L4	3.60136	4.05737e-167	2.00487e-165	L4
WBGene00000546	-1.48913	1.18008e-32	1.29183e-31	YA	-0.262983	0.2964	0.40084	Non	6.71742	2.57143e-265	1.14645e-263	L4	5.49128	8.34102e-159	3.70194e-157	L4
WBGene00007425	4.30986	1.18825e-32	1.30006e-31	L4	1.50027	0.0368468	0.0617677	Non	1.72346	0.0123111	0.0165087	Non	4.53305	1.46172e-27	5.48479e-27	L4
WBGene00015704	1.41316	1.22199e-32	1.33622e-31	L4	0.217024	0.167926	0.243295	Non	0.793546	5.04353e-08	8.98464e-08	L4	1.98969	1.24479e-50	8.58011e-50	L4
WBGene00017166	-0.607296	1.24662e-32	1.36239e-31	YA	-0.278302	4.61334e-08	1.36758e-07	YA	-0.464615	6.85453e-20	1.75864e-19	YA	-0.79361	1.97318e-54	1.48363e-53	YA
WBGene00008801	-1.51149	1.31057e-32	1.43149e-31	YA	0.575306	0.657835	0.761791	Non	10.4239	1.38946e-25	4.07613e-25	L4	8.33707	4.21259e-23	1.3603e-22	L4
WBGene00013073	2.27151	1.56217e-32	1.70535e-31	L4	1.06345	2.84209e-08	8.54625e-08	L4	-0.508483	0.00843899	0.0114767	Non	0.699575	0.00022754	0.000359681	L4
WBGene00018332	-1.3145	1.68398e-32	1.8373e-31	YA	-1.45248	0.308024	0.413745	Non	10.4926	5.37598e-26	1.5921e-25	L4	10.6306	3.66643e-25	1.273e-24	L4
WBGene00012480	-1.77995	1.72255e-32	1.87833e-31	YA	-0.316687	0.178798	0.2564	Non	5.87222	5.51495e-205	1.48404e-203	L4	4.40896	4.81723e-105	9.71219e-104	L4
WBGene00007559	-1.13303	1.73527e-32	1.89115e-31	YA	1.42629	0.322188	0.429378	Non	11.6804	3.79176e-30	1.23807e-29	L4	9.12109	3.29057e-19	9.28493e-19	L4
WBGene00007325	4.92795	1.79546e-32	1.95567e-31	L4	1.79529	0.119249	0.17987	Non	2.75036	0.0102354	0.0138312	Non	5.88302	4.17999e-23	1.35022e-22	L4
WBGene00021070	1.62328	1.82177e-32	1.98322e-31	L4	1.06428	1.03756e-18	5.4368e-18	L4	-1.25709	1.04098e-18	2.58591e-18	YA	-0.69808	8.94146e-10	1.83152e-09	YA
WBGene00010541	-1.3703	1.82682e-32	1.98762e-31	YA	0.146753	0.24702	0.341749	Non	1.22488	1.2767e-25	3.74927e-25	L4	-0.292172	0.0197403	0.0267416	Non
WBGene00022834	-0.877093	1.84272e-32	2.00381e-31	YA	-0.558049	2.82723e-05	6.84515e-05	YA	3.46391	1.54099e-258	6.44555e-257	L4	3.14487	1.04716e-166	5.0973e-165	L4
WBGene00194641	-2.17708	1.86107e-32	2.02263e-31	YA	-0.0136042	0.943021	1	Non	1.5326	1.09915e-17	2.65803e-17	L4	-0.630872	0.0011893	0.00178736	YA
WBGene00006826	0.791616	1.92272e-32	2.08849e-31	L4	1.01721	9.04956e-44	1.43274e-42	L4	1.24068	4.27397e-66	2.64905e-65	L4	1.01508	1.5846e-50	1.08841e-49	L4
WBGene00008079	-0.841691	1.98808e-32	2.15828e-31	YA	-0.531123	0.0443379	0.073253	Non	6.64451	1.6362e-291	1.01253e-291	L4	6.33394	3.95751e-203	3.33195e-201	L4
WBGene00017644	-0.809852	2.23054e-32	2.42016e-31	YA	-0.162428	0.206353	0.291076	Non	3.30151	2.10405e-238	7.64354e-237	L4	2.65409	3.47286e-139	1.18071e-137	L4
WBGene00013175	-1.41525	2.38872e-32	2.59036e-31	YA	2.42631	0.0527967	0.0858493	Non	10.5915	5.06625e-25	1.4678e-24	L4	6.74995	2.35367e-20	6.91714e-20	L4
WBGene00044535	-1.60604	2.48316e-32	2.69127e-31	YA	-0.433999	3.00641e-05	7.26797e-05	YA	-2.42119	1.54493e-106	1.57194e-105	YA	-3.59322	6.19026e-167	3.03586e-165	YA
WBGene00022072	1.745	2.69277e-32	2.91685e-31	L4	1.83356	2.44799e-37	2.99551e-36	L4	-1.22386	2.14635e-16	4.99526e-16	YA	-1.31242	2.4513e-20	7.19867e-20	YA
WBGene00004959	-0.788478	2.79716e-32	3.02825e-31	YA	-0.799114	3.07829e-17	1.50672e-16	YA	2.16437	5.29308e-177	1.10816e-175	L4	2.175	9.24935e-138	3.05977e-136	L4
WBGene00019962	-1.29508	3.04564e-32	3.29544e-31	YA	-0.0574761	0.59929	0.722167	Non	0.424474	8.33234e-05	0.000129051	L4	-0.81313	2.43362e-13	5.67459e-13	YA
WBGene00268216	-2.31007	3.1094e-32	3.36257e-31	YA	0	1	1	Non	10.0002	3.72046e-22	1.00377e-21	L4	7.70617	1.11537e-13	2.62857e-13	L4
WBGene00194731	-1.502	3.35571e-32	3.62695e-31	YA	-0.107115	0.850224	0.925994	Non	6.97607	4.4631e-67	2.79989e-66	L4	5.58118	1.61994e-40	8.69923e-40	L4
WBGene00000109	-0.73021	3.449e-32	3.72572e-31	YA	0.444868	3.17108e-13	1.25693e-12	L4	0.0429475	0.482105	0.528232	Non	-1.13213	5.20136e-75	5.86072e-74	YA
WBGene00022596	-1.12152	3.48962e-32	3.76752e-31	YA	0.375188	0.539848	0.660845	Non	7.65145	4.36671e-61	2.52615e-60	L4	6.15474	6.86928e-51	4.76165e-50	L4
WBGene00008575	-1.88604	3.50254e-32	3.77939e-31	YA	-2.66283	0.00342935	0.00674474	YA	8.15693	1.0781e-109	1.13218e-108	L4	8.93372	5.96422e-26	2.12766e-25	L4
WBGene00016316	-0.622879	3.62612e-32	3.91059e-31	YA	0.154	0.00464703	0.00897582	L4	0.839734	1.06045e-55	5.66991e-55	L4	0.0628551	0.242398	0.284397	Non
WBGene00001710	4.71878	3.68209e-32	3.96876e-31	L4	1.11739	0.00118283	0.002455	L4	-1.44772	0.00177154	0.00252377	YA	2.15368	1.72376e-17	4.61637e-17	L4
WBGene00013148	-1.15592	3.84763e-32	4.14492e-31	YA	0	1	1	Non	11.6619	4.79429e-30	1.56229e-29	L4	10.522	9.57696e-25	3.27473e-24	L4
WBGene00002273	-0.88658	3.86399e-32	4.16026e-31	YA	1.66538	3.3662e-106	5.35143e-104	L4	1.56321	5.1725e-94	4.51575e-93	L4	-0.988751	1.81496e-39	9.4919e-39	YA
WBGene00001768	-1.50223	3.97153e-32	4.27369e-31	YA	1.06507	1.21211e-15	5.47197e-15	L4	2.66668	4.98673e-92	4.26251e-91	L4	0.0993861	0.442448	0.492398	Non
WBGene00019769	-0.871954	4.44706e-32	4.78278e-31	YA	-0.699017	1.60051e-17	7.92674e-17	YA	1.15929	6.11087e-53	3.12505e-52	L4	0.986353	1.47555e-34	6.79004e-34	L4
WBGene00017891	1.07555	4.45623e-32	4.79002e-31	L4	0.107284	0.26711	0.366172	Non	0.0269231	0.778136	0.809772	Non	0.995193	4.77247e-27	1.76146e-26	L4
WBGene00020042	-1.12428	4.46455e-32	4.79633e-31	YA	0	1	1	Non	12.2434	6.07362e-33	2.10804e-32	L4	11.1351	1.59694e-27	5.98645e-27	L4
WBGene00014100	-0.772951	4.48068e-32	4.81102e-31	YA	-0.267176	0.760263	0.847743	Non	10.2556	3.42564e-67	2.15111e-66	L4	9.7498	4.07129e-51	2.83415e-50	L4
WBGene00017153	-1.77177	4.57701e-32	4.91178e-31	YA	0.196218	0.18525	0.264568	Non	0.559192	0.00013924	0.000212897	L4	-1.4088	1.51732e-20	4.48678e-20	YA
WBGene00013684	-1.01207	4.85496e-32	5.2072e-31	YA	0.581958	0.446834	0.564514	Non	10.593	7.07644e-71	4.64898e-70	L4	8.99895	7.92929e-76	9.11241e-75	L4
WBGene00021086	12.2013	4.9037e-32	5.2566e-31	L4	0.70529	0.62751	0.737913	Non	0	1	1	Non	11.1011	8.32585e-27	3.05344e-26	L4
WBGene00015802	-1.02505	4.96174e-32	5.31592e-31	YA	0.457737	1.76178e-07	5.03344e-07	L4	0.927816	1.92215e-26	5.74624e-26	L4	-0.55497	2.22485e-10	4.67389e-10	YA
WBGene00001724	9.944	5.11305e-32	5.47504e-31	L4	3.97674	1.06739e-08	3.29413e-08	L4	-1.64767	0.0804294	0.0996579	Non	4.3196	7.07803e-15	1.74259e-14	L4
WBGene00045416	-3.45789	5.41649e-32	5.7968e-31	YA	1.1257	0.000171612	0.000387501	L4	3.53528	6.62801e-33	2.2972e-32	L4	-1.0483	0.000424794	0.000659688	YA
WBGene00008383	-1.07598	5.54815e-32	5.93446e-31	YA	1.42631	0.322263	0.429399	Non	13.1467	9.90046e-38	3.82619e-37	L4	10.6445	1.36907e-25	4.81826e-25	L4
WBGene00012207	-1.12601	5.64529e-32	6.03508e-31	YA	-1.30931	0.321398	0.428828	Non	13.1548	1.754e-55	9.35513e-55	L4	13.3381	9.65275e-39	4.95313e-38	L4
WBGene00045418	-0.713673	5.82858e-32	6.22763e-31	YA	-0.738625	3.12738e-38	3.96823e-37	YA	-1.15917	3.67246e-91	3.09728e-90	YA	-1.13422	2.66353e-78	3.20948e-77	YA
WBGene00044777	-1.07051	6.01726e-32	6.42572e-31	YA	-0.737381	0.609854	0.729548	Non	11.5132	2.40224e-29	7.69006e-29	L4	11.1801	9.40786e-28	3.55253e-27	L4
WBGene00012402	-1.09362	6.3978e-32	6.82838e-31	YA	0	1	1	Non	11.4358	5.50562e-29	1.74905e-28	L4	10.3582	4.70829e-24	1.57313e-23	L4
WBGene00009634	2.08685	6.88043e-32	7.3395e-31	L4	0.296246	0.0510426	0.0832575	Non	-1.79421	9.33151e-23	2.55487e-22	YA	-0.00359937	0.980276	0.989557	Non
WBGene00010792	3.66322	7.55288e-32	8.05244e-31	L4	-0.674256	0.194733	0.276408	Non	0.807765	0.0543075	0.0686481	Non	5.14524	6.38509e-32	2.71942e-31	L4
WBGene00010345	4.44708	7.60593e-32	8.10459e-31	L4	2.2056	2.11156e-05	5.17228e-05	L4	1.40485	0.00783512	0.0106826	Non	3.64633	1.70459e-23	5.58807e-23	L4
WBGene00013416	1.78656	7.77019e-32	8.27513e-31	L4	0.771607	5.66187e-06	1.45158e-05	L4	0.108572	0.530949	0.576022	Non	1.12353	3.72237e-14	8.92358e-14	L4
WBGene00007239	-1.08462	7.96036e-32	8.47306e-31	YA	0.705309	0.625541	0.737769	Non	12.693	2.74369e-35	1.00792e-34	L4	10.903	1.82104e-26	6.60199e-26	L4
WBGene00013325	-0.821709	8.05485e-32	8.56898e-31	YA	-0.854209	1.28897e-23	8.49419e-23	YA	2.39207	3.80812e-223	1.21668e-221	L4	2.42457	2.54451e-197	1.94224e-195	L4
WBGene00012754	-1.09467	8.40215e-32	8.9336e-31	YA	-2.02964	0.124043	0.186209	Non	9.61392	1.68729e-30	5.56765e-30	L4	10.5489	6.96528e-25	2.3917e-24	L4
WBGene00003424	-1.4572	8.79318e-32	9.3443e-31	YA	0	1	1	Non	15.2318	1.04358e-49	5.05107e-49	L4	13.7906	4.6371e-41	2.52684e-40	L4
WBGene00009031	-1.43736	9.10565e-32	9.67112e-31	YA	1.42589	0.32326	0.43006	Non	15.6774	1.43196e-52	7.26986e-52	L4	12.8142	4.18641e-36	2.00207e-35	L4
WBGene00012487	-1.27431	9.52025e-32	1.0106e-30	YA	0.84908	1.37495e-13	5.55523e-13	L4	1.88119	4.58423e-63	2.71852e-62	L4	-0.2422	0.0295492	0.0393314	Non
WBGene00022761	-1.25888	9.73275e-32	1.0326e-30	YA	-0.265213	0.671972	0.773552	Non	8.84729	2.81227e-94	2.46068e-93	L4	7.85363	4.10031e-63	3.6982e-62	L4
WBGene00011260	-0.977564	1.00283e-31	1.06338e-30	YA	-1.25161	0.0409149	0.0680065	Non	7.1117	1.94497e-97	1.78709e-96	L4	7.38575	1.99288e-46	1.23287e-45	L4
WBGene00004464	-0.367637	1.06148e-31	1.12496e-30	YA	-0.709199	1.19011e-115	2.48837e-113	YA	-0.637674	6.11205e-98	5.64501e-97	YA	-0.296112	2.3159e-20	6.81227e-20	YA
WBGene00016523	4.71317	1.10455e-31	1.16997e-30	L4	5.08996	4.88388e-35	5.42416e-34	L4	0.928539	0.0263306	0.0342479	Non	0.55175	0.163867	0.1981	Non
WBGene00020966	-0.672771	1.12562e-31	1.19165e-30	YA	0.410741	0.202134	0.285543	Non	7.28477	2.23691e-192	5.36448e-191	L4	6.20125	2.40465e-182	1.48339e-180	L4
WBGene00013771	-1.15701	1.13495e-31	1.20088e-30	YA	0	1	1	Non	15.3023	2.06218e-50	1.01008e-49	L4	14.1613	1.99742e-43	1.15042e-42	L4
WBGene00007378	-1.32983	1.17144e-31	1.23882e-30	YA	-0.174152	0.805459	0.886729	Non	7.27735	1.03301e-49	5.00112e-49	L4	6.12168	7.93045e-32	3.36808e-31	L4
WBGene00001089	1.04332	1.23837e-31	1.3089e-30	L4	0.225944	0.0179333	0.0317882	Non	0.598925	1.51695e-10	2.97015e-10	L4	1.4163	2.04169e-54	1.53397e-53	L4
WBGene00009394	-0.909518	1.26443e-31	1.33572e-30	YA	0.489242	3.52115e-10	1.18934e-09	L4	1.69916	1.43075e-105	1.43566e-104	L4	0.300404	0.000113929	0.000183358	L4
WBGene00044205	-1.32596	1.28496e-31	1.35667e-30	YA	1.18866	5.25726e-15	2.2885e-14	L4	4.20648	7.66558e-195	1.8939e-193	L4	1.69186	8.00668e-41	4.33887e-40	L4
WBGene00235281	-1.73754	1.29455e-31	1.36607e-30	YA	1.42572	0.324143	0.431026	Non	16.5286	7.40659e-58	4.06193e-57	L4	13.3654	7.12406e-39	3.66613e-38	L4
WBGene00020379	2.02181	1.37221e-31	1.44724e-30	L4	-2.03977	1.9779e-33	2.03568e-32	YA	-2.60814	5.20147e-52	2.61433e-51	YA	1.45345	1.42872e-17	3.83776e-17	L4
WBGene00010082	-1.07024	1.37431e-31	1.44867e-30	YA	0.461417	0.033675	0.0567674	Non	6.82182	0	0	L4	5.29016	3.2849e-248	4.66956e-246	L4
WBGene00015886	3.01536	1.39914e-31	1.47406e-30	L4	2.01933	2.51058e-05	6.10769e-05	L4	1.93242	4.14825e-05	6.50906e-05	L4	2.92846	4.67705e-27	1.72754e-26	L4
WBGene00019530	-1.13462	1.43469e-31	1.5107e-30	YA	-1.72423	0.168718	0.244222	Non	10.2314	6.15738e-45	2.73279e-44	L4	10.821	4.49734e-26	1.61052e-25	L4
WBGene00007422	0.964424	1.47355e-31	1.55078e-30	L4	0.476535	1.03715e-07	3.00371e-07	L4	0.735292	5.85005e-17	1.38416e-16	L4	1.22318	1.13152e-47	7.20213e-47	L4
WBGene00017902	-1.46895	1.48141e-31	1.55823e-30	YA	0	1	1	Non	11.9922	1.68979e-31	5.69761e-31	L4	10.5393	1.10799e-24	3.77941e-24	L4
WBGene00021579	-1.09353	1.50533e-31	1.58253e-30	YA	0.188964	0.7245	0.817868	Non	10.9622	4.70434e-168	9.02102e-167	L4	9.67973	8.10444e-149	3.19246e-147	L4
WBGene00018971	-1.7723	1.53268e-31	1.61042e-30	YA	2.36146	5.21103e-53	1.2077e-51	L4	2.13158	1.41694e-43	6.1455e-43	L4	-2.00218	9.90144e-40	5.213e-39	YA
WBGene00009605	-0.954548	1.55147e-31	1.62929e-30	YA	-0.731177	0.607487	0.729548	Non	12.3846	1.03429e-35	3.83764e-35	L4	12.1612	1.43311e-32	6.21426e-32	L4
WBGene00021931	4.2518	1.5581e-31	1.63538e-30	L4	3.18061	4.80041e-06	1.23649e-05	L4	3.23044	2.71154e-06	4.50974e-06	L4	4.30163	3.5066e-30	1.42126e-29	L4
WBGene00000117	-0.547937	1.59303e-31	1.67115e-30	YA	-0.406633	1.01752e-16	4.83642e-16	YA	0.287521	9.13998e-10	1.74094e-09	L4	0.146216	0.00280785	0.00410047	L4
WBGene00206361	2.99029	1.67051e-31	1.75149e-30	L4	1.50076	1.38364e-06	3.69764e-06	L4	0.392656	0.229843	0.267412	Non	1.88218	1.20403e-15	3.03827e-15	L4
WBGene00014240	-1.27773	1.67426e-31	1.75448e-30	YA	0	1	1	Non	13.6331	2.62608e-40	1.07414e-39	L4	12.3714	1.73776e-33	7.75645e-33	L4
WBGene00009268	-1.33459	1.7303e-31	1.81225e-30	YA	1.28941	0.329296	0.436267	Non	13.0641	4.07859e-37	1.55782e-36	L4	10.4401	2.07695e-35	9.75661e-35	L4
WBGene00009099	-2.47132	1.75203e-31	1.83402e-30	YA	0.32019	0.746145	0.835732	Non	9.30538	2.40272e-35	8.83655e-35	L4	6.51388	8.12259e-22	2.51485e-21	L4
WBGene00022556	-1.6138	1.77214e-31	1.85409e-30	YA	-0.0160584	0.99115	1	Non	10.2268	2.49409e-23	6.92717e-23	L4	8.62906	5.00886e-17	1.31979e-16	L4
WBGene00013337	-1.66548	1.7783e-31	1.85954e-30	YA	-0.0160459	0.991157	1	Non	9.94011	4.01172e-22	1.08131e-21	L4	8.29067	8.02655e-16	2.0388e-15	L4
WBGene00013891	5.71411	1.88974e-31	1.97501e-30	L4	3.09688	1.32296e-08	4.05813e-08	L4	0.424312	0.470238	0.516412	Non	3.04155	3.66525e-12	8.19573e-12	L4
WBGene00015308	-0.562333	2.06847e-31	2.16066e-30	YA	-0.813561	1.19539e-71	5.83616e-70	YA	-1.0378	3.41535e-117	3.92726e-116	YA	-0.786569	5.4057e-59	4.49147e-58	YA
WBGene00022634	-1.13947	2.46627e-31	2.57482e-30	YA	-1.70547	0.0399225	0.0664891	Non	8.81334	5.5935e-102	5.42669e-101	L4	9.37935	5.2876e-38	2.65694e-37	L4
WBGene00044434	-0.909818	2.47061e-31	2.57797e-30	YA	-0.737382	0.609664	0.729548	Non	11.3631	1.10085e-28	3.47303e-28	L4	11.1907	7.38452e-28	2.79711e-27	L4
WBGene00021486	-0.645169	2.52803e-31	2.63648e-30	YA	-0.458613	2.28174e-16	1.06636e-15	YA	0.262599	2.10711e-06	3.52359e-06	L4	0.0760424	0.174009	0.209496	Non
WBGene00020187	-1.36368	2.55404e-31	2.6622e-30	YA	3.16476	0.00453756	0.00877671	L4	15.1951	1.49557e-49	7.23161e-49	L4	10.6667	5.07598e-124	1.35847e-122	L4
WBGene00017020	7.21566	2.75706e-31	2.87229e-30	L4	6.61019	1.10612e-09	3.61737e-09	L4	2.2903	0.0548971	0.0693309	Non	2.89576	6.62117e-15	1.63216e-14	L4
WBGene00006974	-0.719024	2.78042e-31	2.89509e-30	YA	-1.42247	3.08267e-129	9.41242e-127	YA	-1.6301	1.05304e-170	2.06369e-169	YA	-0.926654	2.15601e-50	1.47521e-49	YA
WBGene00011241	-1.19209	2.85324e-31	2.96933e-30	YA	0.872544	0.0441418	0.072954	Non	7.64957	1.40642e-103	1.38363e-102	L4	5.58494	9.74269e-95	1.65474e-93	L4
WBGene00003532	2.28053	3.22773e-31	3.35729e-30	L4	1.13629	0.0464665	0.076448	Non	3.6029	3.08601e-13	6.58955e-13	L4	4.74714	9.36305e-43	5.32083e-42	L4
WBGene00015696	-1.24545	3.42067e-31	3.55609e-30	YA	-0.0160379	0.991152	1	Non	11.6791	4.61517e-30	1.50417e-29	L4	10.4497	2.21332e-24	7.47823e-24	L4
WBGene00022038	8.42887	3.43259e-31	3.56659e-30	L4	7.11009	2.04425e-13	8.18721e-13	L4	1.82389	0.0744901	0.0926087	Non	3.14266	1.15913e-06	2.07715e-06	L4
WBGene00006510	1.00829	3.49404e-31	3.62659e-30	L4	0.467287	4.37895e-08	1.3011e-07	L4	-1.31442	8.37591e-52	4.19052e-51	YA	-0.773414	1.31004e-19	3.74457e-19	YA
WBGene00009308	-1.25387	3.49385e-31	3.62659e-30	YA	0.33072	0.393111	0.506376	Non	10.9494	1.68109e-291	9.55882e-292	L4	9.36479	6.49292e-264	1.12718e-261	L4
WBGene00020991	-0.791079	3.86233e-31	4.00674e-30	YA	0	1	1	Non	12.604	6.12868e-35	2.23511e-34	L4	11.8289	5.73895e-31	2.37914e-30	L4
WBGene00003542	7.80022	4.1464e-31	4.29915e-30	L4	4.81142	1.92453e-10	6.5767e-10	L4	-0.0878133	0.928917	0.94284	Non	2.90099	1.25884e-35	5.93906e-35	L4
WBGene00011835	-0.677451	4.15392e-31	4.30468e-30	YA	-1.1716	1.76186e-98	2.24445e-96	YA	-1.61344	3.18185e-184	7.18277e-183	YA	-1.11928	3.67563e-82	4.86209e-81	YA
WBGene00020248	1.90722	4.30693e-31	4.46088e-30	L4	0.0940481	0.68975	0.788122	Non	0.44424	0.0398615	0.0510753	Non	2.25741	8.71565e-33	3.81045e-32	L4
WBGene00014258	-0.493691	4.73835e-31	4.90513e-30	YA	-0.173697	0.000100108	0.00023109	YA	0.44963	1.56677e-25	4.59355e-25	L4	0.129636	0.00336856	0.00488296	L4
WBGene00003930	0.477975	4.81697e-31	4.98388e-30	L4	-0.77642	1.27724e-76	7.12144e-75	YA	-0.732611	1.83285e-70	1.1973e-69	YA	0.521784	1.2529e-35	5.91248e-35	L4
WBGene00015970	-1.0467	5.30668e-31	5.48767e-30	YA	-0.272893	0.291838	0.395533	Non	5.36458	1.91846e-183	4.30107e-182	L4	4.59078	1.25829e-114	2.92811e-113	L4
WBGene00020282	-1.14468	5.55828e-31	5.74482e-30	YA	1.28946	0.328691	0.435628	Non	11.5363	2.03269e-29	6.51451e-29	L4	9.1022	1.89381e-27	7.07906e-27	L4
WBGene00011594	6.1709	6.09863e-31	6.29999e-30	L4	5.88749	3.36491e-08	1.00634e-07	L4	3.19347	0.0054746	0.00755188	L4	3.47688	3.83221e-28	1.46229e-27	L4
WBGene00014129	-1.1678	6.58253e-31	6.79629e-30	YA	2.01107	0.127784	0.190964	Non	13.3197	1.28313e-38	5.05139e-38	L4	10.1408	1.21136e-33	5.43659e-33	L4
WBGene00010055	0.688759	6.87772e-31	7.09733e-30	L4	0.207816	0.0005087	0.00109948	L4	-0.437874	3.0841e-13	6.5862e-13	YA	0.0430689	0.467838	0.51725	Non
WBGene00012794	1.44063	6.97806e-31	7.19709e-30	L4	0.80076	7.67845e-10	2.53697e-09	L4	0.548718	2.40264e-05	3.81547e-05	L4	1.18859	1.86255e-21	5.70365e-21	L4
WBGene00010907	2.57938	7.31022e-31	7.53572e-30	L4	-0.242059	0.240943	0.334304	Non	-1.83801	1.84771e-15	4.19374e-15	YA	0.983432	6.45066e-07	1.16931e-06	L4
WBGene00010289	-0.820919	7.47031e-31	7.6967e-30	YA	1.50612	1.19875e-15	5.41293e-15	L4	6.4747	0	0	L4	4.14766	2.29031e-292	5.41314e-290	L4
WBGene00017783	2.68749	7.71459e-31	7.9442e-30	L4	0.0870452	0.763314	0.850406	Non	0.0574037	0.8372	0.862571	Non	2.65785	1.45018e-27	5.44253e-27	L4
WBGene00086565	-2.75619	7.85711e-31	8.08672e-30	YA	0.643426	0.00694741	0.0130853	Non	1.93191	9.16378e-17	2.15598e-16	L4	-1.46771	1.97114e-09	3.98226e-09	YA
WBGene00022094	-1.04963	8.32289e-31	8.56162e-30	YA	1.42628	0.322062	0.429356	Non	11.4529	4.48167e-29	1.42653e-28	L4	8.97695	1.13439e-18	3.1449e-18	L4
WBGene00011748	-1.33075	8.33966e-31	8.57438e-30	YA	-1.45291	0.308216	0.413871	Non	14.5101	4.66335e-48	2.20383e-47	L4	14.6323	4.29637e-46	2.63052e-45	L4
WBGene00020372	-1.25869	8.71925e-31	8.95995e-30	YA	-0.0101096	0.994322	1	Non	11.0352	1.41709e-28	4.46e-28	L4	9.78657	8.15338e-22	2.52398e-21	L4
WBGene00015388	2.65003	8.7806e-31	9.01828e-30	L4	1.89639	0.000259632	0.000577039	L4	2.85323	5.28854e-09	9.79561e-09	L4	3.60687	9.05684e-36	4.28632e-35	L4
WBGene00020356	-1.0383	8.81843e-31	9.05238e-30	YA	-2.0295	0.124167	0.186337	Non	11.0289	1.42127e-39	5.72743e-39	L4	12.0201	8.07355e-32	3.42663e-31	L4
WBGene00022450	-0.727858	8.82545e-31	9.05485e-30	YA	-0.478929	4.18228e-11	1.48487e-10	YA	1.12696	8.48935e-66	5.23368e-65	L4	0.878029	6.4395e-36	3.06165e-35	L4
WBGene00009269	-1.23316	8.84963e-31	9.07491e-30	YA	0.705306	0.625735	0.737769	Non	12.1811	1.4632e-32	5.03395e-32	L4	10.2426	1.71971e-23	5.63574e-23	L4
WBGene00013728	-0.53429	9.17903e-31	9.40779e-30	YA	-0.133655	0.00295847	0.00587116	YA	-0.538665	5.57428e-33	1.93712e-32	YA	-0.9393	1.36817e-91	2.20537e-90	YA
WBGene00018097	-1.3567	9.80715e-31	1.00463e-29	YA	0	1	1	Non	15.0254	1.72999e-48	8.25123e-48	L4	13.6848	1.61912e-40	8.69725e-40	L4
WBGene00009948	-1.30828	1.03562e-30	1.06033e-29	YA	-2.10345	0.000636207	0.00135963	YA	9.10537	1.199e-221	3.75731e-220	L4	9.90053	9.97617e-71	1.03821e-69	L4
WBGene00014116	-1.06784	1.064e-30	1.08881e-29	YA	0.318565	0.573611	0.695799	Non	9.87523	1.20964e-118	1.41753e-117	L4	8.48883	1.84248e-108	3.94154e-107	L4
WBGene00008874	-1.1694	1.07267e-30	1.09711e-29	YA	1.80247	0.000596774	0.0012792	L4	8.03628	9.62764e-67	6.01291e-66	L4	5.06441	1.18338e-82	1.58352e-81	L4
WBGene00018579	1.22744	1.10299e-30	1.12753e-29	L4	0.288947	0.0513464	0.0837176	Non	1.60006	5.21051e-33	1.81167e-32	L4	2.53855	1.49636e-92	2.4421e-91	L4
WBGene00008871	-1.39886	1.17767e-30	1.20324e-29	YA	2.44785	0.024278	0.0420164	Non	10.325	3.54333e-25	1.03007e-24	L4	6.4783	8.71208e-47	5.43764e-46	L4
WBGene00021336	-1.28996	1.22045e-30	1.24631e-29	YA	-0.282238	0.0297786	0.050737	Non	1.60504	8.23574e-43	3.52214e-42	L4	0.597319	1.92824e-06	3.42196e-06	L4
WBGene00006622	3.20939	1.27438e-30	1.30071e-29	L4	0.858693	0.0178448	0.031643	Non	0.274983	0.456573	0.502897	Non	2.62568	2.25541e-22	7.1247e-22	L4
WBGene00009754	-1.02754	1.34487e-30	1.37194e-29	YA	0.296744	0.58652	0.708918	Non	9.45867	5.90713e-118	6.85681e-117	L4	8.13438	2.13487e-106	4.39914e-105	L4
WBGene00006050	-1.46352	1.46402e-30	1.4927e-29	YA	-1.02655	6.62548e-06	1.6885e-05	YA	9.79128	0	0	L4	9.3543	0	0	L4
WBGene00077563	-1.30398	1.47699e-30	1.50515e-29	YA	-0.0104959	0.994105	1	Non	10.305	3.98627e-25	1.15747e-24	L4	9.0115	1.00303e-18	2.78741e-18	L4
WBGene00015592	-2.58328	1.49854e-30	1.52632e-29	YA	0.578101	0.029753	0.0507024	Non	2.66411	3.11106e-29	9.92998e-29	L4	-0.497269	0.0510687	0.0661832	Non
WBGene00017700	-1.13777	1.72002e-30	1.751e-29	YA	-0.695492	0.177754	0.255132	Non	6.52744	1.46319e-88	1.19548e-87	L4	6.08516	1.51365e-49	1.01481e-48	L4
WBGene00004153	7.3589	1.78135e-30	1.81249e-29	L4	0	1	1	Non	2.97886	0.0133748	0.0178911	Non	10.3538	1.66647e-21	5.11199e-21	L4
WBGene00044763	-1.28631	1.82652e-30	1.85748e-29	YA	-0.945369	0.0708254	0.112224	Non	6.53637	5.79343e-94	5.05334e-93	L4	6.19543	6.00038e-47	3.75349e-46	L4
WBGene00009217	-1.20759	1.84511e-30	1.87541e-29	YA	0.574368	0.657723	0.761753	Non	9.5202	9.80703e-22	2.62319e-21	L4	7.73825	2.87595e-20	8.42178e-20	L4
WBGene00018143	-0.932946	1.9228e-30	1.95337e-29	YA	0	1	1	Non	12.268	3.87024e-33	1.35069e-32	L4	11.3511	1.339e-28	5.17374e-28	L4
WBGene00189952	-0.824539	1.9637e-30	1.99389e-29	YA	0.909274	0.0377818	0.0632305	Non	7.98941	2.35068e-111	2.5337e-110	L4	6.2556	6.9499e-124	1.85239e-122	L4
WBGene00010933	-1.45827	1.98339e-30	2.01284e-29	YA	-2.03122	0.124598	0.186839	Non	10.8052	1.07312e-37	4.14398e-37	L4	11.3782	1.76422e-28	6.80337e-28	L4
WBGene00003989	-0.544979	2.11664e-30	2.14695e-29	YA	-0.573957	1.3081e-36	1.55613e-35	YA	-1.30345	4.11082e-178	8.68987e-177	YA	-1.27447	1.0974e-160	5.02982e-159	YA
WBGene00012940	4.74169	2.13548e-30	2.16495e-29	L4	3.16208	0.0053212	0.0101849	Non	3.5596	0.00119765	0.00172727	L4	5.1392	1.13122e-24	3.85731e-24	L4
WBGene00007792	-1.20327	2.165e-30	2.19374e-29	YA	0	1	1	Non	11.5569	1.67039e-29	5.36653e-29	L4	10.3697	4.73738e-24	1.58238e-23	L4
WBGene00018148	-1.27048	2.16849e-30	2.19614e-29	YA	0	1	1	Non	10.7562	8.78714e-26	2.59058e-25	L4	9.50178	1.94657e-20	5.73621e-20	L4
WBGene00010633	-1.60748	2.42681e-30	2.45649e-29	YA	0	1	1	Non	11.4531	8.42997e-29	2.6677e-28	L4	9.86164	9.68294e-22	2.98852e-21	L4
WBGene00011444	1.23816	2.50364e-30	2.53295e-29	L4	-0.123638	0.307459	0.413521	Non	0.508395	1.16022e-05	1.87125e-05	L4	1.87019	9.64181e-61	8.25593e-60	L4
WBGene00021442	-0.678116	2.52987e-30	2.55816e-29	YA	-0.982206	5.78348e-57	1.54301e-55	YA	-0.0809907	0.161861	0.192703	Non	0.223099	0.000400528	0.000623188	L4
WBGene00008272	-1.05852	2.5678e-30	2.59519e-29	YA	1.51104	0.0180326	0.0319436	Non	8.58001	1.78451e-54	9.33514e-54	L4	6.01045	4.36597e-72	4.67251e-71	L4
WBGene00022856	-0.980904	2.67599e-30	2.70313e-29	YA	0.569405	5.35849e-11	1.88991e-10	L4	1.82734	1.87949e-99	1.76834e-98	L4	0.277031	0.00131352	0.00196817	L4
WBGene00020626	2.59052	2.77766e-30	2.80439e-29	L4	-0.381075	0.215897	0.303337	Non	0.255843	0.354455	0.398975	Non	3.22744	2.5617e-34	1.1703e-33	L4
WBGene00015002	2.85089	2.81746e-30	2.84311e-29	L4	3.31124	6.76304e-24	4.52343e-23	L4	2.35856	1.25725e-12	2.63499e-12	L4	1.89821	7.86552e-15	1.93307e-14	L4
WBGene00001829	-1.26365	2.8433e-30	2.86771e-29	YA	-1.06133	1.9538e-21	1.16718e-20	YA	0.544313	7.81387e-07	1.32737e-06	L4	0.341996	0.0022539	0.00332011	L4
WBGene00003734	-3.92224	2.92842e-30	2.95205e-29	YA	-3.52924	7.13603e-14	2.92746e-13	YA	1.60057	8.33607e-09	1.53189e-08	L4	1.20756	0.0185071	0.0251527	Non
WBGene00007249	-1.22908	2.97805e-30	3.00053e-29	YA	3.01094	0.010843	0.0198814	Non	11.6196	8.61921e-30	2.79107e-29	L4	7.37958	5.66699e-35	2.63247e-34	L4
WBGene00009274	1.54112	3.03823e-30	3.0596e-29	L4	1.64884	4.25122e-27	3.25284e-26	L4	0.575269	0.000279453	0.00042053	L4	0.467551	0.000274441	0.000431387	L4
WBGene00013854	-1.28049	3.38997e-30	3.41206e-29	YA	0.705318	0.625938	0.737769	Non	14.851	1.82231e-47	8.49531e-47	L4	12.8652	4.73266e-36	2.2589e-35	L4
WBGene00003844	1.57473	3.40116e-30	3.42156e-29	L4	-0.198435	0.155906	0.227603	Non	0.00431271	0.975285	0.98445	Non	1.77747	1.14109e-37	5.6872e-37	L4
WBGene00001165	1.68655	3.52483e-30	3.54416e-29	L4	-0.701031	3.8722e-07	1.07911e-06	YA	-1.64537	1.21635e-27	3.74117e-27	YA	0.742213	3.46209e-08	6.64473e-08	L4
WBGene00011535	11.8065	3.74668e-30	3.7653e-29	L4	1.42599	0.324928	0.43183	Non	0.326478	0.822208	0.850026	Non	10.707	2.28714e-25	7.99481e-25	L4
WBGene00022313	1.51642	3.85842e-30	3.87561e-29	L4	-0.0719742	0.674383	0.775331	Non	0.807241	2.434e-07	4.22547e-07	L4	2.39564	3.05325e-57	2.44872e-56	L4
WBGene00008870	-1.44489	3.88929e-30	3.90461e-29	YA	0.704626	0.625102	0.737769	Non	9.88229	5.85689e-22	1.57325e-21	L4	7.73277	3.67159e-14	8.80723e-14	L4
WBGene00013426	1.21278	3.96897e-30	3.98257e-29	L4	0.934147	1.19104e-11	4.35901e-11	L4	1.26407	1.28578e-21	3.42658e-21	L4	1.5427	1.94457e-42	1.09838e-41	L4
WBGene00011838	2.88266	4.09564e-30	4.10758e-29	L4	0.740117	0.014002	0.0252288	Non	0.131315	0.668639	0.708016	Non	2.27386	2.39285e-20	7.02914e-20	L4
WBGene00018641	2.35576	4.216e-30	4.22613e-29	L4	1.52853	0.00817968	0.0152732	Non	3.41793	5.03647e-11	1.00031e-10	L4	4.24515	8.14555e-39	4.1874e-38	L4
WBGene00017737	-1.02434	4.26844e-30	4.27651e-29	YA	-1.20393	1.19447e-09	3.89834e-09	YA	4.1385	6.587e-221	2.05433e-219	L4	4.3181	4.97112e-136	1.60392e-134	L4
WBGene00022298	-1.16673	4.31754e-30	4.32349e-29	YA	-0.862864	1.30162e-05	3.24577e-05	YA	4.23405	3.36141e-195	8.34694e-194	L4	3.93018	5.24362e-116	1.25597e-114	L4
WBGene00006620	2.45436	4.72603e-30	4.73013e-29	L4	-0.933633	5.34194e-06	1.37065e-05	YA	-1.99986	1.36699e-19	3.48128e-19	YA	1.38814	3.33931e-12	7.47628e-12	L4
WBGene00019431	-1.16331	4.80293e-30	4.80465e-29	YA	-1.76413	4.65286e-09	1.46942e-08	YA	5.01764	2.78353e-197	7.0276e-196	L4	5.61846	5.61781e-96	9.66707e-95	L4
WBGene00018649	-1.73713	4.8613e-30	4.86056e-29	YA	-2.53386	0.0297667	0.0507212	Non	9.41789	2.14152e-62	1.26006e-61	L4	10.2146	3.97963e-23	1.28698e-22	L4
WBGene00016125	-1.27125	4.8926e-30	4.88936e-29	YA	1.23168	0.00907499	0.016837	Non	8.20455	1.99368e-93	1.72595e-92	L4	5.70162	4.8376e-96	8.33179e-95	L4
WBGene00020010	3.04021	5.09814e-30	5.09217e-29	L4	-1.92385	0.00138495	0.00285051	YA	0.618481	0.0932929	0.114691	Non	5.58254	1.37618e-24	4.67797e-24	L4
WBGene00021608	-1.34942	5.19087e-30	5.18215e-29	YA	0	1	1	Non	10.5609	6.86615e-25	1.98516e-24	L4	9.22756	2.44783e-19	6.93117e-19	L4
WBGene00012905	-1.36928	5.37809e-30	5.36633e-29	YA	-1.00654	0.207127	0.292061	Non	8.24007	7.92544e-69	5.08581e-68	L4	7.87733	3.17482e-33	1.4062e-32	L4
WBGene00269394	-1.15631	5.44565e-30	5.43098e-29	YA	0	1	1	Non	11.1955	8.10884e-28	2.50506e-27	L4	10.0552	9.94586e-23	3.17352e-22	L4
WBGene00000638	3.9808	5.6437e-30	5.62563e-29	L4	6.63296	4.0625e-66	1.58512e-64	L4	4.56388	4.2311e-32	1.44451e-31	L4	1.91172	4.35082e-08	8.31142e-08	L4
WBGene00022386	-1.40974	5.68769e-30	5.66661e-29	YA	0.385436	0.0228142	0.0396793	Non	2.74264	7.99791e-76	5.55971e-75	L4	0.947467	1.49562e-10	3.16295e-10	L4
WBGene00013103	-1.23783	5.76343e-30	5.73914e-29	YA	0.785429	7.88046e-13	3.06239e-12	L4	0.914121	4.04467e-17	9.60935e-17	L4	-1.10914	5.55028e-24	1.84918e-23	YA
WBGene00010147	-1.0039	5.8895e-30	5.86172e-29	YA	0.704844	0.624552	0.737769	Non	10.692	1.45824e-25	4.27662e-25	L4	8.98325	1.05386e-18	2.9266e-18	L4
WBGene00006812	0.810283	5.96345e-30	5.9323e-29	L4	0.298632	0.00770157	0.0144224	Non	2.6027	5.25157e-159	9.21468e-158	L4	3.11435	1.52654e-257	2.43465e-255	L4
WBGene00010035	-1.18034	5.9703e-30	5.9361e-29	YA	-0.485302	0.0529727	0.0860846	Non	6.85579	0	0	L4	6.16075	4.15793e-202	3.4709e-200	L4
WBGene00014245	5.98629	6.56423e-30	6.52333e-29	L4	6.33658	2.04313e-09	6.57767e-09	L4	3.19605	0.00530639	0.00732448	L4	2.84576	1.35324e-23	4.45113e-23	L4
WBGene00011322	-1.10213	6.83925e-30	6.7932e-29	YA	-1.0029	0.421519	0.537225	Non	9.94267	1.54482e-42	6.56656e-42	L4	9.84344	4.22846e-22	1.31917e-21	L4
WBGene00001833	-1.19735	6.91748e-30	6.86742e-29	YA	-1.3907	2.24663e-38	2.85822e-37	YA	0.126019	0.226512	0.263709	Non	0.319375	0.00326243	0.00473506	L4
WBGene00015472	0.980888	7.13784e-30	7.0826e-29	L4	1.76993	1.12573e-72	5.69855e-71	L4	1.52545	9.13157e-55	4.81284e-54	L4	0.736407	2.03922e-17	5.44411e-17	L4
WBGene00010328	1.60649	7.18987e-30	7.13062e-29	L4	0.850295	8.38484e-12	3.08868e-11	L4	-1.30767	4.9266e-19	1.23414e-18	YA	-0.551476	3.13392e-06	5.5014e-06	YA
WBGene00010545	-1.12025	7.35618e-30	7.29083e-29	YA	-0.060782	0.519283	0.640025	Non	-0.262393	0.00517329	0.0071483	YA	-1.32187	1.48902e-40	8.01375e-40	YA
WBGene00021089	2.62976	7.35884e-30	7.29083e-29	L4	0.183274	0.538618	0.659794	Non	0.37629	0.184303	0.217799	Non	2.82278	1.04259e-29	4.17057e-29	L4
WBGene00011336	-1.19426	7.37855e-30	7.30666e-29	YA	-0.737376	0.610153	0.729548	Non	12.4904	3.85368e-34	1.37776e-33	L4	12.0335	8.42653e-32	3.5749e-31	L4
WBGene00009898	1.65267	7.57822e-30	7.5006e-29	L4	-1.50214	5.21628e-36	6.02645e-35	YA	-4.85315	3.77533e-265	1.67938e-263	YA	-1.69834	8.38954e-41	4.54383e-40	YA
WBGene00004328	1.8515	7.61574e-30	7.53394e-29	L4	0.601218	0.0614229	0.0986376	Non	2.45451	6.90529e-19	1.72298e-18	L4	3.70479	9.14996e-58	7.42942e-57	L4
WBGene00013656	-1.49801	9.12165e-30	9.01912e-29	YA	0	1	1	Non	10.9626	1.34995e-26	4.05047e-26	L4	9.48065	2.93684e-20	8.59369e-20	L4
WBGene00000213	-2.44072	9.29052e-30	9.18147e-29	YA	-0.305412	0.138556	0.205146	Non	-0.627059	0.00235172	0.00332495	YA	-2.76237	1.25374e-37	6.2391e-37	YA
WBGene00004798	-1.11981	9.56963e-30	9.45254e-29	YA	-1.38665	1.8867e-45	3.21458e-44	YA	-2.29269	9.24373e-121	1.1118e-119	YA	-2.02585	1.53359e-93	2.54522e-92	YA
WBGene00015908	-1.16261	1.02992e-29	1.0168e-28	YA	0.705311	0.625723	0.737769	Non	13.0266	5.26934e-37	2.00872e-36	L4	11.1587	1.36203e-27	5.11663e-27	L4
WBGene00001701	4.8562	1.05749e-29	1.04346e-28	L4	3.70467	0.000862996	0.00181685	L4	3.50133	0.00152752	0.00218518	L4	4.65286	2.39445e-25	8.36247e-25	L4
WBGene00018374	1.62273	1.05798e-29	1.04346e-28	L4	0.901747	2.22897e-08	6.749e-08	L4	0.938805	3.55221e-09	6.62141e-09	L4	1.65978	5.05061e-30	2.03948e-29	L4
WBGene00020396	2.87698	1.06491e-29	1.04977e-28	L4	0.118966	0.715035	0.809845	Non	0.499346	0.103756	0.12691	Non	3.25736	5.51079e-32	2.35062e-31	L4
WBGene00044684	-1.18283	1.14956e-29	1.13264e-28	YA	1.7046	0.173829	0.250456	Non	12.1591	1.8891e-32	6.49122e-32	L4	9.27167	4.3591e-37	2.13995e-36	L4
WBGene00008153	-1.25382	1.15633e-29	1.13874e-28	YA	0	1	1	Non	11.5423	2.11025e-29	6.75977e-29	L4	10.3045	9.61625e-24	3.17793e-23	L4
WBGene00004044	-0.651957	1.18053e-29	1.16199e-28	YA	-1.03578	7.66154e-81	4.97897e-79	YA	-1.90615	3.49907e-263	1.5356e-261	YA	-1.52233	9.23684e-157	4.04462e-155	YA
WBGene00003812	-0.726862	1.2061e-29	1.18656e-28	YA	0.99816	6.75095e-58	1.8712e-56	L4	0.073156	0.246673	0.285672	Non	-1.65187	9.62103e-150	3.85175e-148	YA
WBGene00009961	9.81191	1.25098e-29	1.2301e-28	L4	-1.57623	0.0287905	0.0491842	Non	-2.98333	0.00137714	0.00197582	YA	8.40481	6.0013e-40	3.17839e-39	L4
WBGene00011624	5.92094	1.2683e-29	1.24651e-28	L4	-0.0907644	0.865089	0.939153	Non	-1.3492	0.0286369	0.0371345	Non	4.6625	3.89115e-28	1.48402e-27	L4
WBGene00009363	-1.41935	1.30512e-29	1.28205e-28	YA	-1.72363	0.169542	0.245175	Non	9.14733	6.39662e-36	2.38107e-35	L4	9.45161	3.62137e-20	1.05636e-19	L4
WBGene00020914	-0.88575	1.32424e-29	1.30018e-28	YA	0.751694	5.5625e-05	0.000131063	L4	5.45497	2.01537e-270	9.36859e-269	L4	3.81752	1.92369e-190	1.32411e-188	L4
WBGene00006668	1.1936	1.35887e-29	1.33352e-28	L4	0.417294	0.00152872	0.00313435	L4	0.734663	4.52789e-09	8.40815e-09	L4	1.51097	1.12987e-40	6.09587e-40	L4
WBGene00012711	-1.17901	1.44501e-29	1.41733e-28	YA	-1.45295	0.307514	0.413521	Non	9.63686	3.10644e-22	8.40771e-22	L4	9.91081	4.06944e-22	1.27118e-21	L4
WBGene00022589	-1.21088	1.45227e-29	1.42374e-28	YA	-1.0707	0.00174377	0.00355443	YA	7.1842	2.59652e-249	1.01264e-247	L4	7.04403	6.73188e-132	2.04743e-130	L4
WBGene00000138	1.43376	1.60735e-29	1.575e-28	L4	1.15609	4.00303e-16	1.85235e-15	L4	1.742	7.27659e-36	2.70709e-35	L4	2.01967	2.18861e-54	1.64372e-53	L4
WBGene00013158	-1.10965	1.64021e-29	1.60639e-28	YA	-0.753044	0.000891207	0.00187256	YA	6.53448	0	0	L4	6.17787	4.34593e-233	5.36189e-231	L4
WBGene00007969	-0.598156	1.72024e-29	1.68393e-28	YA	-0.496502	4.96862e-22	3.05747e-21	YA	-1.42466	2.03135e-166	3.82795e-165	YA	-1.52631	1.82992e-184	1.15798e-182	YA
WBGene00271819	-1.25379	1.75105e-29	1.71324e-28	YA	0	1	1	Non	11.9007	3.88033e-31	1.29633e-30	L4	10.663	2.64587e-25	9.2192e-25	L4
WBGene00009241	1.78603	1.76821e-29	1.72916e-28	L4	0.886151	2.47537e-07	7.00546e-07	L4	0.866407	3.61384e-07	6.22849e-07	L4	1.76629	2.48131e-28	9.52376e-28	L4
WBGene00010832	6.60665	1.86449e-29	1.82241e-28	L4	-0.737398	0.612788	0.73038	Non	2.10581	0.073143	0.0910262	Non	9.44986	1.1955e-19	3.42368e-19	L4
WBGene00022786	1.60665	1.98842e-29	1.94257e-28	L4	-0.152457	0.328865	0.435811	Non	-0.286158	0.06234	0.078182	Non	1.47294	4.20508e-24	1.40698e-23	L4
WBGene00015328	0.859598	2.02209e-29	1.97448e-28	L4	1.0917	1.73272e-26	1.29139e-25	L4	2.01184	1.21418e-95	1.0881e-94	L4	1.77973	2.26867e-101	4.32082e-100	L4
WBGene00008623	-1.28529	2.04108e-29	1.99204e-28	YA	0.481187	0.570988	0.693273	Non	7.76206	1.16412e-32	4.01415e-32	L4	5.99558	3.94308e-27	1.45946e-26	L4
WBGene00044312	-1.17979	2.06885e-29	2.01813e-28	YA	-0.857233	0.0214095	0.0374462	Non	6.24882	1.21169e-153	2.01781e-152	L4	5.92626	2.05094e-83	2.78238e-82	L4
WBGene00044298	-1.04861	2.09033e-29	2.03808e-28	YA	-0.731273	0.607469	0.729548	Non	10.2653	4.88815e-25	1.41704e-24	L4	9.94798	2.62086e-22	8.25388e-22	L4
WBGene00001858	3.53396	2.1717e-29	2.11636e-28	L4	-0.0613016	0.901605	0.972756	Non	0.54761	0.213648	0.249918	Non	4.14287	1.28601e-26	4.68045e-26	L4
WBGene00077701	-1.55336	2.29894e-29	2.23924e-28	YA	1.19417	1.26696e-16	5.99539e-16	L4	2.49502	6.45922e-69	4.15036e-68	L4	-0.252512	0.0717043	0.0912562	Non
WBGene00017269	-0.884163	2.31119e-29	2.25005e-28	YA	-1.01374	5.55465e-52	1.22815e-50	YA	-1.91601	1.32222e-170	2.58862e-169	YA	-1.78643	1.60119e-119	4.04776e-118	YA
WBGene00002120	-1.06872	2.45008e-29	2.38409e-28	YA	-0.0933456	0.797945	0.879967	Non	6.04906	5.34455e-118	6.20746e-117	L4	5.07369	2.76278e-78	3.32704e-77	L4
WBGene00011694	1.77053	2.53471e-29	2.46522e-28	L4	0.916483	8.43842e-08	2.45644e-07	L4	0.401767	0.0195203	0.0257034	Non	1.25582	9.94208e-16	2.51689e-15	L4
WBGene00018591	4.25106	2.54469e-29	2.4737e-28	L4	3.52523	6.59164e-06	1.68054e-05	L4	2.10521	0.00949104	0.0128626	Non	2.83104	7.02022e-20	2.02404e-19	L4
WBGene00018839	-0.993221	2.56092e-29	2.48824e-28	YA	5.87466	1.46451e-08	4.48159e-08	L4	10.8389	3.20866e-26	9.55003e-26	L4	3.97101	2.80916e-97	4.98257e-96	L4
WBGene00005011	-0.883772	2.80715e-29	2.72613e-28	YA	-0.732981	2.18269e-11	7.86847e-11	YA	2.49572	1.32062e-169	2.56502e-168	L4	2.34493	2.04775e-120	5.24423e-119	L4
WBGene00020436	-1.05373	2.87476e-29	2.79041e-28	YA	-0.232362	0.0111909	0.0204745	Non	0.0126839	0.885986	0.9057	Non	-0.808689	6.54308e-17	1.71874e-16	YA
WBGene00002248	-1.96988	3.10972e-29	3.01698e-28	YA	0.183983	0.254531	0.350854	Non	-0.104877	0.515352	0.560895	Non	-2.25874	8.30202e-38	4.14826e-37	YA
WBGene00007538	-1.41531	3.12176e-29	3.02717e-28	YA	0	1	1	Non	11.2469	6.29564e-28	1.9489e-27	L4	9.8476	9.29903e-22	2.8732e-21	L4
WBGene00020803	11.2222	3.33219e-29	3.22963e-28	L4	2.70618	0.018983	0.0335098	Non	0.315556	0.825185	0.852521	Non	8.83154	2.50742e-60	2.13397e-59	L4
WBGene00014174	-1.18077	3.49986e-29	3.39046e-28	YA	0	1	1	Non	12.0339	7.84642e-32	2.66626e-31	L4	10.8692	2.94799e-26	1.06111e-25	L4
WBGene00007905	-0.984616	3.53213e-29	3.42003e-28	YA	0	1	1	Non	13.6623	1.25712e-40	5.16458e-40	L4	12.6938	2.66585e-35	1.24901e-34	L4
WBGene00045024	6.87674	3.57262e-29	3.45753e-28	L4	5.81684	3.65347e-08	1.09043e-07	L4	2.60776	0.0282846	0.0367043	Non	3.66766	3.13798e-39	1.63197e-38	L4
WBGene00011746	-0.6654	3.59462e-29	3.4771e-28	YA	-1.07001	2.78029e-86	2.2284e-84	YA	-1.84206	1.47302e-244	5.5463e-243	YA	-1.43745	7.47521e-133	2.29485e-131	YA
WBGene00006505	2.46183	3.65893e-29	3.53757e-28	L4	0.0768938	0.84826	0.924326	Non	2.21499	2.99827e-11	6.00848e-11	L4	4.59993	1.48649e-48	9.67749e-48	L4
WBGene00023209	-0.968255	3.92954e-29	3.79733e-28	YA	0.709725	6.70778e-16	3.06997e-15	L4	1.79285	9.33858e-94	8.11315e-93	L4	0.114874	0.186867	0.223577	Non
WBGene00021382	-1.062	3.9889e-29	3.85279e-28	YA	0.452468	0.188969	0.26928	Non	5.96731	2.30762e-109	2.4079e-108	L4	4.45285	1.08014e-79	1.33517e-78	L4
WBGene00009190	-0.813098	4.11948e-29	3.97696e-28	YA	0.647461	1.71689e-07	4.91021e-07	L4	3.81786	2.44302e-280	1.23837e-278	L4	2.3573	4.93974e-133	1.51885e-131	L4
WBGene00012979	-1.08956	4.33289e-29	4.18093e-28	YA	0.408241	0.308347	0.413942	Non	8.88159	3.18058e-181	6.97134e-180	L4	7.38379	1.69449e-161	7.82136e-160	L4
WBGene00002136	-0.753143	4.51416e-29	4.3537e-28	YA	-1.10388	1.37857e-81	9.20773e-80	YA	-2.22599	6.24315e-292	3.72255e-291	YA	-1.87525	9.00205e-181	5.40041e-179	YA
WBGene00012891	1.24711	4.80771e-29	4.63454e-28	L4	1.1526	3.29944e-12	1.24325e-11	L4	2.34268	4.25245e-52	2.14173e-51	L4	2.43719	1.40949e-82	1.88222e-81	L4
WBGene00019818	-3.84013	4.89473e-29	4.71611e-28	YA	-1.13088	0.0531358	0.0863059	Non	3.92029	6.1657e-26	1.8235e-25	L4	1.21104	0.0326446	0.0432054	Non
WBGene00017088	-0.488469	4.949e-29	4.76606e-28	YA	-0.757967	9.30113e-70	4.19992e-68	YA	-0.703384	2.85945e-62	1.67896e-61	YA	-0.433886	1.33764e-22	4.2543e-22	YA
WBGene00011443	3.93791	4.95905e-29	4.77339e-28	L4	2.86278	0.0019051	0.00387098	L4	3.25697	0.000297844	0.000447451	L4	4.33211	8.80737e-27	3.22581e-26	L4
WBGene00009640	2.20075	5.16956e-29	4.97358e-28	L4	-0.0672253	0.682427	0.781751	Non	-2.20858	1.35347e-28	4.26315e-28	YA	0.0593941	0.713212	0.751401	Non
WBGene00018138	1.53453	5.25654e-29	5.05478e-28	L4	0.924187	1.68842e-11	6.11994e-11	L4	-0.499112	0.000288861	0.000434321	YA	0.111228	0.416562	0.466474	Non
WBGene00011107	6.46697	5.49501e-29	5.28151e-28	L4	-1.90508	0.00170974	0.00348876	YA	-1.95896	0.000999313	0.001449	YA	6.41309	2.04976e-27	7.65907e-27	L4
WBGene00015519	1.43042	5.86564e-29	5.63498e-28	L4	0.695714	5.46346e-07	1.5048e-06	L4	0.463928	0.00078898	0.00115331	L4	1.19864	1.33498e-20	3.95415e-20	L4
WBGene00016398	-0.918841	5.9962e-29	5.75759e-28	YA	1.21793	0.222617	0.311778	Non	11.7407	9.8881e-45	4.37471e-44	L4	9.60391	5.94231e-68	5.82851e-67	L4
WBGene00017358	-0.964123	6.45405e-29	6.19419e-28	YA	-0.873676	5.949e-36	6.84829e-35	YA	-1.64661	1.51492e-115	1.70513e-114	YA	-1.73705	7.02623e-94	1.17106e-92	YA
WBGene00020349	-0.975176	6.72141e-29	6.44762e-28	YA	-0.882303	3.3776e-17	1.64986e-16	YA	1.33682	6.76105e-49	3.23808e-48	L4	1.24395	1.71906e-34	7.89948e-34	L4
WBGene00020330	1.25179	7.36812e-29	7.06453e-28	L4	0.485455	0.00525821	0.0100704	Non	1.39812	4.16496e-19	1.04521e-18	L4	2.16446	2.07529e-57	1.67397e-56	L4
WBGene00017436	-1.48738	7.47917e-29	7.16751e-28	YA	-0.191395	0.107266	0.163448	Non	-0.563272	2.14908e-06	3.59192e-06	YA	-1.85925	3.85516e-44	2.26156e-43	YA
WBGene00012502	-5.20816	7.63674e-29	7.31494e-28	YA	0	1	1	Non	11.7404	4.12455e-26	1.22445e-25	L4	6.54826	5.30606e-09	1.05567e-08	L4
WBGene00007823	11.2168	7.86648e-29	7.53132e-28	L4	8.06817	1.0866e-14	4.66143e-14	L4	0.315261	0.825882	0.85306	Non	3.46393	1.41957e-54	1.0723e-53	L4
WBGene00021384	-1.45765	7.93275e-29	7.59106e-28	YA	0	1	1	Non	11.1644	1.61203e-27	4.94575e-27	L4	9.72276	3.1483e-21	9.53678e-21	L4
WBGene00002186	-1.10596	7.95995e-29	7.61337e-28	YA	0.198197	0.613373	0.730772	Non	9.36747	1.20773e-221	3.77863e-220	L4	8.06331	5.17952e-186	3.35336e-184	L4
WBGene00015216	-1.28275	7.96808e-29	7.61744e-28	YA	1.06204	1.23636e-09	4.02958e-09	L4	3.38397	2.11054e-102	2.05676e-101	L4	1.03919	4.80705e-14	1.14678e-13	L4
WBGene00006366	3.85601	8.12556e-29	7.7642e-28	L4	1.0656	0.00335608	0.00660841	L4	0.390706	0.285171	0.326726	Non	3.18112	2.18084e-20	6.41882e-20	L4
WBGene00016698	-1.55394	8.24854e-29	7.87788e-28	YA	-1.33602	1.21823e-13	4.93554e-13	YA	3.52977	1.47267e-121	1.78882e-120	L4	3.31185	1.7102e-83	2.32817e-82	L4
WBGene00012671	4.51061	8.268e-29	7.89262e-28	L4	1.91849	7.4695e-06	1.89681e-05	L4	3.86322	8.70283e-20	2.22644e-19	L4	6.45534	4.30757e-56	3.36526e-55	L4
WBGene00021491	-3.57056	8.35627e-29	7.973e-28	YA	-2.74111	1.44046e-16	6.80802e-16	YA	0.644213	0.00746002	0.0101946	Non	-0.185231	0.63792	0.68178	Non
WBGene00021084	11.6119	8.52125e-29	8.12646e-28	L4	-1.45269	0.312173	0.417882	Non	-1.83151	0.202585	0.2378	Non	11.2331	4.70187e-27	1.73638e-26	L4
WBGene00021553	-1.01725	8.61545e-29	8.21231e-28	YA	-0.892748	1.14966e-06	3.08909e-06	YA	4.85581	1.57204e-291	9.45974e-292	L4	4.73131	1.71327e-196	1.29267e-194	L4
WBGene00011468	6.40886	8.67509e-29	8.26514e-28	L4	-0.964941	0.025615	0.044191	Non	-2.8843	2.9888e-06	4.95951e-06	YA	4.4895	7.77829e-34	3.50532e-33	L4
WBGene00007554	-0.524494	8.73e-29	8.31342e-28	YA	-0.810831	3.24487e-63	1.11861e-61	YA	-0.150837	0.00116095	0.00167569	YA	0.1355	0.00565273	0.00804598	L4
WBGene00010760	13.2161	8.83217e-29	8.40664e-28	L4	8.00358	1.74312e-11	6.31463e-11	L4	-1.11622	0.475771	0.521903	Non	4.0963	2.32542e-11	5.05573e-11	L4
WBGene00019812	-1.10321	9.05315e-29	8.61278e-28	YA	-1.32888	0.0581784	0.0937993	Non	6.77675	2.4953e-70	1.62626e-69	L4	7.00242	8.03868e-32	3.41257e-31	L4
WBGene00020846	2.54665	9.5552e-29	9.08601e-28	L4	0.840246	0.000951704	0.00199727	L4	2.15481	3.07239e-18	7.55276e-18	L4	3.86121	5.16985e-60	4.37897e-59	L4
WBGene00000932	5.41608	9.79448e-29	9.30903e-28	L4	-0.246542	0.720286	0.814402	Non	-0.10897	0.864883	0.887225	Non	5.55366	4.45738e-24	1.49063e-23	L4
WBGene00000473	-0.731799	9.9473e-29	9.44969e-28	YA	-0.991698	3.2494e-55	8.14935e-54	YA	-3.20205	0	0	YA	-2.94215	0	0	YA
WBGene00015026	-1.16412	1.00464e-28	9.53924e-28	YA	0.705305	0.625708	0.737769	Non	12.2619	5.54659e-33	1.92784e-32	L4	10.3924	3.81446e-24	1.27802e-23	L4
WBGene00018787	2.57742	1.02611e-28	9.73835e-28	L4	1.64505	1.0025e-10	3.47212e-10	L4	0.584998	0.0245657	0.0320543	Non	1.51737	1.63243e-11	3.56655e-11	L4
WBGene00003888	8.11011	1.0861e-28	1.03027e-27	L4	3.74576	5.55273e-05	0.000130865	L4	0.340847	0.758418	0.791419	Non	4.7052	1.59347e-30	6.53681e-30	L4
WBGene00004963	-0.935398	1.11933e-28	1.06128e-27	YA	-1.17386	0.0572607	0.0924204	Non	7.24998	4.85795e-96	4.37551e-95	L4	7.48844	1.20737e-47	7.67998e-47	L4
WBGene00020629	-0.514798	1.14778e-28	1.08773e-27	YA	-0.782189	2.91804e-69	1.29634e-67	YA	-0.762895	5.39538e-70	3.50933e-69	YA	-0.495504	2.16844e-25	7.58392e-25	YA
WBGene00014054	-0.432485	1.25824e-28	1.19183e-27	YA	0.149636	0.00016529	0.000374017	L4	0.311374	1.90321e-15	4.31771e-15	L4	-0.270747	7.2644e-12	1.60606e-11	YA
WBGene00019472	-1.46318	1.28659e-28	1.2181e-27	YA	-1.67187	1.35593e-10	4.66763e-10	YA	2.90254	1.4754e-70	9.66055e-70	L4	3.11123	6.93001e-38	3.47333e-37	L4
WBGene00018052	-2.01873	1.35207e-28	1.27948e-27	YA	0.211056	0.173135	0.249732	Non	-0.477095	0.00230919	0.00326624	YA	-2.70689	8.54492e-51	5.91481e-50	YA
WBGene00013712	-1.18474	1.41823e-28	1.34144e-27	YA	-2.03001	0.124176	0.186337	Non	9.28875	1.66876e-28	5.24279e-28	L4	10.134	4.88346e-23	1.57383e-22	L4
WBGene00010485	-0.913717	1.43857e-28	1.36002e-27	YA	-0.82178	0.000520214	0.00112348	YA	8.12215	0	0	L4	8.03021	0	0	L4
WBGene00011449	-0.528795	1.5043e-28	1.42148e-27	YA	-1.17045	3.85514e-142	1.61212e-139	YA	-1.21729	3.38718e-157	5.82352e-156	YA	-0.575632	7.66436e-33	3.35457e-32	YA
WBGene00018373	1.10127	1.50596e-28	1.42236e-27	L4	0.753467	9.88772e-10	3.24518e-09	L4	1.90156	1.02149e-59	5.77646e-59	L4	2.24936	5.13875e-98	9.26534e-97	L4
WBGene00020019	-1.19464	1.58648e-28	1.49769e-27	YA	-0.896767	0.188696	0.268971	Non	6.88978	5.73816e-63	3.39974e-62	L4	6.5919	1.49825e-32	6.49243e-32	L4
WBGene00000121	-0.590818	1.75915e-28	1.6591e-27	YA	-1.03925	4.82929e-97	5.66441e-95	YA	-1.84648	3.38013e-292	1.91089e-291	YA	-1.39804	9.26812e-155	3.90995e-153	YA
WBGene00013142	-1.29075	1.75891e-28	1.6591e-27	YA	-0.325718	0.737883	0.829423	Non	8.63149	9.14718e-40	3.69675e-39	L4	7.66645	8.6287e-26	3.06148e-25	L4
WBGene00020841	-0.856145	1.83115e-28	1.72617e-27	YA	-0.731182	0.607434	0.729548	Non	12.7833	5.86919e-38	2.27676e-37	L4	12.6583	3.63089e-35	1.69548e-34	L4
WBGene00002271	-1.18041	1.93096e-28	1.81939e-27	YA	1.21752	1.57696e-30	1.41156e-29	L4	0.610001	9.25817e-09	1.69879e-08	L4	-1.78793	3.20613e-63	2.89971e-62	YA
WBGene00010906	-1.20625	1.96051e-28	1.84634e-27	YA	-0.805028	0.0127633	0.0231421	Non	6.44605	2.70717e-201	7.02469e-200	L4	6.04483	7.45185e-114	1.71576e-112	L4
WBGene00050903	-1.66268	2.01172e-28	1.89367e-27	YA	1.79619	0.113702	0.172368	Non	8.4811	1.80975e-17	4.35018e-17	L4	5.02222	5.16682e-19	1.44838e-18	L4
WBGene00138715	-4.13732	2.01687e-28	1.8976e-27	YA	-0.57799	0.564265	0.686541	Non	9.78136	7.91308e-45	3.50646e-44	L4	6.22203	1.90366e-14	4.61265e-14	L4
WBGene00007228	-1.51603	2.09828e-28	1.97325e-27	YA	0.891537	6.66496e-10	2.21352e-09	L4	2.29655	2.65316e-59	1.48876e-58	L4	-0.111012	0.428558	0.478624	Non
WBGene00010904	1.05852	2.09988e-28	1.97381e-27	L4	0.403629	3.66824e-05	8.80159e-05	L4	0.288423	0.00309447	0.00434346	L4	0.943318	9.20346e-23	2.9395e-22	L4
WBGene00000961	1.13235	2.17135e-28	2.04001e-27	L4	0.178596	0.100757	0.154521	Non	0.20632	0.0546454	0.0690352	Non	1.16007	6.73813e-29	2.62787e-28	L4
WBGene00009670	-1.19004	2.37029e-28	2.22585e-27	YA	-0.79082	0.153073	0.224139	Non	6.11565	1.05358e-70	6.91472e-70	L4	5.71643	1.77089e-37	8.78149e-37	L4
WBGene00044019	1.17167	2.52907e-28	2.37382e-27	L4	1.33761	2.1913e-33	2.24809e-32	L4	0.610752	4.85748e-08	8.65715e-08	L4	0.444811	2.38773e-05	3.9966e-05	L4
WBGene00008359	2.56782	2.55053e-28	2.39281e-27	L4	-0.364162	0.14571	0.214517	Non	-1.01919	8.66153e-05	0.000134012	YA	1.91279	7.40909e-18	2.00447e-17	L4
WBGene00022622	-1.40578	2.67494e-28	2.50833e-27	YA	-1.45289	0.308034	0.413745	Non	9.37574	4.80579e-21	1.26357e-20	L4	9.42285	4.69053e-20	1.36095e-19	L4
WBGene00018384	-2.34014	2.71795e-28	2.54745e-27	YA	0.325378	0.0101844	0.0187633	Non	-1.91602	1.41758e-42	6.03356e-42	YA	-4.58154	3.06321e-112	6.81304e-111	YA
WBGene00017541	-4.43984	2.72919e-28	2.55676e-27	YA	0.950715	9.21328e-09	2.85343e-08	L4	-3.54673	8.46933e-86	6.70472e-85	YA	-8.93729	8.02864e-113	1.80617e-111	YA
WBGene00002058	1.57302	2.8157e-28	2.63654e-27	L4	1.44735	1.41679e-21	8.5247e-21	L4	0.582649	0.000149727	0.000228486	L4	0.708315	4.63931e-07	8.46992e-07	L4
WBGene00021296	-0.760825	3.02664e-28	2.83271e-27	YA	-0.476652	3.42975e-11	1.22311e-10	YA	0.437035	2.28183e-10	4.44294e-10	L4	0.152862	0.0338347	0.0447021	Non
WBGene00044377	-1.92645	3.06268e-28	2.86507e-27	YA	0	1	1	Non	12.0755	1.64534e-31	5.54867e-31	L4	10.1651	8.90488e-23	2.84553e-22	L4
WBGene00018087	-1.37837	3.06916e-28	2.86977e-27	YA	0	1	1	Non	11.1108	2.63242e-27	8.0399e-27	L4	9.74847	2.32214e-21	7.08453e-21	L4
WBGene00077450	-1.31916	3.11296e-28	2.90934e-27	YA	1.31204	0.268372	0.367562	Non	9.22611	1.84098e-20	4.77579e-20	L4	6.59491	7.80808e-24	2.58866e-23	L4
WBGene00011537	11.4895	3.35777e-28	3.13664e-27	L4	0	1	1	Non	0	1	1	Non	11.1107	1.7691e-26	6.41605e-26	L4
WBGene00010968	7.02638	3.36164e-28	3.13875e-27	L4	2.87684	0.0125103	0.0227177	Non	1.88245	0.117337	0.142491	Non	6.03199	3.38911e-29	1.33449e-28	L4
WBGene00019501	-1.12637	3.60783e-28	3.36702e-27	YA	2.01066	0.12774	0.190964	Non	11.6248	7.66229e-30	2.48366e-29	L4	8.4878	4.58467e-24	1.53241e-23	L4
WBGene00008541	-1.2193	3.7091e-28	3.45989e-27	YA	-1.06435	0.00274691	0.00547674	YA	9.20447	0	0	L4	9.04952	2.68675e-201	2.21454e-199	L4
WBGene00014119	-0.540719	3.95074e-28	3.68354e-27	YA	-0.672257	4.3856e-41	6.13984e-40	YA	0.145951	0.00294019	0.00413252	L4	0.277489	3.18477e-08	6.12447e-08	L4
WBGene00022452	-0.82489	3.96468e-28	3.69478e-27	YA	-1.363	7.74103e-76	4.24235e-74	YA	-0.98085	1.71738e-41	7.1757e-41	YA	-0.442737	6.36162e-09	1.26261e-08	YA
WBGene00000975	-0.698796	4.08906e-28	3.80889e-27	YA	-0.224149	0.000162062	0.000367227	YA	-0.733813	1.31789e-34	4.76554e-34	YA	-1.20846	1.72993e-81	2.24593e-80	YA
WBGene00013881	-0.712571	4.09979e-28	3.81707e-27	YA	-1.00041	1.01943e-48	1.98479e-47	YA	-0.037635	0.551088	0.595631	Non	0.250206	0.000335031	0.000524233	L4
WBGene00019878	-0.800261	4.46673e-28	4.15673e-27	YA	-0.0610736	0.600602	0.723431	Non	2.5293	2.34342e-155	3.96643e-154	L4	1.79011	8.73287e-73	9.48576e-72	L4
WBGene00016029	2.56815	5.30236e-28	4.93202e-27	L4	-0.683267	0.000650581	0.00138912	YA	-2.44074	8.83467e-25	2.54642e-24	YA	0.810678	3.66107e-05	6.06581e-05	L4
WBGene00000370	-0.523988	5.47267e-28	5.08803e-27	YA	0.365641	8.87682e-13	3.43432e-12	L4	1.50677	2.14668e-202	5.61484e-201	L4	0.617145	7.11197e-36	3.37483e-35	L4
WBGene00021984	1.25781	5.63283e-28	5.23445e-27	L4	0.366227	0.00336467	0.0066233	L4	0.42938	0.000473166	0.000701542	L4	1.32097	1.32911e-29	5.30051e-29	L4
WBGene00018511	-0.791407	5.81278e-28	5.39912e-27	YA	-0.971305	3.4433e-52	7.66613e-51	YA	-1.2471	3.61985e-86	2.87609e-85	YA	-1.0672	7.26128e-49	4.77681e-48	YA
WBGene00011297	-1.20845	5.81655e-28	5.40006e-27	YA	0.733974	0.488241	0.607609	Non	10.782	1.02376e-37	3.9557e-37	L4	8.83956	1.34515e-41	7.44369e-41	L4
WBGene00020635	-0.981518	6.05745e-28	5.62105e-27	YA	-0.587864	0.130234	0.194125	Non	6.38357	7.56904e-139	1.09017e-137	L4	5.98992	7.74086e-85	1.08466e-83	L4
WBGene00019949	-1.09512	6.29006e-28	5.83414e-27	YA	0.70531	0.625673	0.737769	Non	12.9005	2.41185e-36	9.05345e-36	L4	11.1001	2.46419e-27	9.18312e-27	L4
WBGene00008333	-0.946023	6.44745e-28	5.9773e-27	YA	0.361186	0.00115236	0.0023959	L4	3.28282	3.46511e-233	1.20737e-231	L4	1.97561	9.08315e-90	1.40746e-88	L4
WBGene00014201	-1.05479	6.60429e-28	6.11981e-27	YA	-1.72429	0.168544	0.244025	Non	9.25776	3.65449e-37	1.39638e-36	L4	9.92726	3.28355e-22	1.02963e-21	L4
WBGene00015246	-1.25679	6.61786e-28	6.12949e-27	YA	1.42633	0.322673	0.429665	Non	11.9222	3.20376e-31	1.07341e-30	L4	9.23908	1.34963e-19	3.85719e-19	L4
WBGene00018163	-1.03811	8.02652e-28	7.43069e-27	YA	-0.0101814	0.994277	1	Non	10.4686	5.85367e-26	1.73226e-25	L4	9.44064	1.82007e-20	5.36826e-20	L4
WBGene00006704	-0.51507	8.97075e-28	8.30091e-27	YA	-0.497121	2.95218e-26	2.17412e-25	YA	-0.435346	7.85861e-21	2.05468e-20	YA	-0.453294	1.50117e-21	4.61214e-21	YA
WBGene00012102	-1.0244	9.07786e-28	8.39606e-27	YA	-1.58914	0.0996523	0.153047	Non	7.86244	2.42539e-58	1.33874e-57	L4	8.42718	8.40215e-24	2.78139e-23	L4
WBGene00015035	2.07204	9.13315e-28	8.44322e-27	L4	0.604841	0.0155085	0.0277482	Non	0.455856	0.0621039	0.0779109	Non	1.92305	1.50838e-22	4.78802e-22	L4
WBGene00044243	-1.22071	9.8508e-28	9.10236e-27	YA	-0.588475	0.654777	0.759576	Non	9.57145	4.06507e-30	1.32642e-29	L4	8.93921	1.85736e-18	5.1131e-18	L4
WBGene00305018	-1.35112	1.0271e-27	9.4862e-27	YA	-1.45243	0.308483	0.414038	Non	11.0574	1.36539e-28	4.29933e-28	L4	11.1587	1.77307e-27	6.6328e-27	L4
WBGene00022621	-1.30916	1.0322e-27	9.52877e-27	YA	0	1	1	Non	14.5327	1.86955e-45	8.37135e-45	L4	13.2396	5.1249e-38	2.57716e-37	L4
WBGene00011175	5.29359	1.04467e-27	9.63941e-27	L4	-1.08838	0.121671	0.183193	Non	-0.713891	0.241375	0.279932	Non	5.66808	2.93727e-21	8.91405e-21	L4
WBGene00013008	-2.7368	1.06881e-27	9.8575e-27	YA	-0.750662	0.00258531	0.00517224	YA	1.07261	9.02561e-06	1.46484e-05	L4	-0.913528	0.000402319	0.000625925	YA
WBGene00011668	1.25109	1.06957e-27	9.85985e-27	L4	1.76451	4.52401e-53	1.05356e-51	L4	-0.0809073	0.488217	0.534421	Non	-0.59433	1.45305e-07	2.71265e-07	YA
WBGene00013902	1.06216	1.08284e-27	9.97746e-27	L4	1.64584	1.58072e-20	9.02276e-20	L4	2.62609	3.34363e-56	1.79557e-55	L4	2.04241	1.91208e-70	1.97313e-69	L4
WBGene00007740	-1.29466	1.11037e-27	1.02264e-26	YA	-0.420169	0.704109	0.800723	Non	8.64631	1.86745e-32	6.41795e-32	L4	7.77182	2.36579e-20	6.95172e-20	L4
WBGene00022507	-1.24394	1.1385e-27	1.04805e-26	YA	-0.0160441	0.991146	1	Non	10.2151	2.17413e-23	6.04792e-23	L4	8.98722	1.95497e-18	5.37878e-18	L4
WBGene00006530	0.999249	1.15426e-27	1.06174e-26	L4	1.28227	1.09725e-43	1.73006e-42	L4	0.216098	0.0202221	0.0265971	Non	-0.0669236	0.462678	0.512181	Non
WBGene00013135	1.44416	1.15445e-27	1.06174e-26	L4	0.0506713	0.794643	0.877232	Non	1.1024	1.38117e-10	2.70592e-10	L4	2.49589	3.8041e-54	2.8407e-53	L4
WBGene00008832	-0.713168	1.18309e-27	1.08757e-26	YA	-0.1152	0.174058	0.250706	Non	3.145	0	0	L4	2.54704	1.53511e-243	2.09126e-241	L4
WBGene00022233	-0.602312	1.24874e-27	1.14738e-26	YA	-0.702346	2.40725e-38	3.05851e-37	YA	-0.54753	2.7094e-25	7.89869e-25	YA	-0.447496	3.23045e-15	8.04925e-15	YA
WBGene00012809	-1.32307	1.27443e-27	1.17044e-26	YA	0	1	1	Non	14.9551	5.17082e-48	2.43954e-47	L4	13.6481	2.81717e-40	1.50421e-39	L4
WBGene00021085	11.4595	1.30968e-27	1.20169e-26	L4	0	1	1	Non	0	1	1	Non	11.0807	6.38538e-26	2.27625e-25	L4
WBGene00185086	-0.881912	1.30968e-27	1.20169e-26	YA	-0.745324	7.26403e-21	4.2253e-20	YA	-0.432305	2.32712e-08	4.20128e-08	YA	-0.568892	7.39828e-12	1.63492e-11	YA
WBGene00045357	-0.819562	1.38955e-27	1.27437e-26	YA	-0.784869	2.93814e-32	2.89095e-31	YA	-1.14875	3.34533e-67	2.10135e-66	YA	-1.18345	1.39373e-55	1.07896e-54	YA
WBGene00013519	-1.74079	1.47905e-27	1.35582e-26	YA	0	1	1	Non	11.289	6.75989e-28	2.0903e-27	L4	9.56422	1.93302e-20	5.69799e-20	L4
WBGene00044630	2.90694	1.50523e-27	1.37917e-26	L4	0.975049	0.00243758	0.00489246	L4	0.360647	0.270126	0.310468	Non	2.29254	1.45659e-18	4.02507e-18	L4
WBGene00022861	1.28527	1.52756e-27	1.39898e-26	L4	1.2016	4.85513e-21	2.84736e-20	L4	1.09567	6.15873e-18	1.50082e-17	L4	1.17935	3.56569e-23	1.15521e-22	L4
WBGene00007918	-0.561499	1.57833e-27	1.4448e-26	YA	0.171752	0.00293077	0.00581739	L4	0.738959	1.81533e-42	7.70307e-42	L4	0.00570682	0.918011	0.933524	Non
WBGene00001263	1.06381	1.62029e-27	1.48252e-26	L4	0.901035	7.04223e-20	3.90387e-19	L4	1.14398	3.8638e-31	1.29103e-30	L4	1.30675	1.53848e-40	8.2754e-40	L4
WBGene00007112	-0.738712	1.62963e-27	1.49037e-26	YA	0.573208	1.47694e-15	6.63794e-15	L4	1.2056	3.08786e-66	1.91692e-65	L4	-0.106317	0.127353	0.156564	Non
WBGene00017019	9.58862	1.736e-27	1.58691e-26	L4	8.90297	5.72923e-17	2.75794e-16	L4	1.61182	0.232034	0.269801	Non	2.29747	3.1132e-14	7.49162e-14	L4
WBGene00016410	-1.1747	1.75015e-27	1.5991e-26	YA	-0.737386	0.609965	0.729548	Non	10.3124	7.9282e-24	2.23171e-23	L4	9.87506	5.91651e-22	1.83791e-21	L4
WBGene00022627	6.59695	1.81603e-27	1.65852e-26	L4	3.25481	1.27546e-06	3.41806e-06	L4	-0.178499	0.832319	0.858444	Non	3.16364	1.40078e-21	4.30773e-21	L4
WBGene00015598	-3.29937	1.92916e-27	1.76102e-26	YA	0.564927	0.0166588	0.0296715	Non	0.843179	0.000249231	0.000376263	L4	-3.02112	1.17049e-22	3.72752e-22	YA
WBGene00012428	-1.24771	1.97008e-27	1.79753e-26	YA	0.300947	0.00945709	0.0175122	Non	1.11187	4.69387e-22	1.26344e-21	L4	-0.436782	0.000161835	0.000258023	YA
WBGene00018293	1.71298	2.07904e-27	1.89607e-26	L4	1.33592	4.99439e-15	2.17801e-14	L4	0.810368	2.26339e-06	3.77849e-06	L4	1.18744	4.18294e-14	9.99596e-14	L4
WBGene00019549	-2.48471	2.09631e-27	1.91093e-26	YA	3.16504	0.00498364	0.00958366	L4	9.60646	2.68005e-20	6.93047e-20	L4	3.95671	6.55522e-16	1.66832e-15	L4
WBGene00001065	8.53415	2.23993e-27	2.04091e-26	L4	4.83576	4.24432e-05	0.000101232	L4	2.5589	0.0469899	0.059737	Non	6.25729	9.50115e-26	3.36555e-25	L4
WBGene00018096	-1.31533	2.25614e-27	2.05472e-26	YA	-0.737391	0.610504	0.729548	Non	14.3007	4.69516e-44	2.05088e-43	L4	13.7228	1.06129e-40	5.7322e-40	L4
WBGene00044082	-0.910398	2.45481e-27	2.23462e-26	YA	0.000294879	0.997671	1	Non	1.32361	1.78867e-48	8.52901e-48	L4	0.412914	1.47413e-05	2.49638e-05	L4
WBGene00009125	-1.14828	2.73765e-27	2.49093e-26	YA	1.26406	4.0763e-08	1.21399e-07	L4	5.29299	2.83064e-151	4.58157e-150	L4	2.88065	9.05322e-79	1.10103e-77	L4
WBGene00016440	-1.35291	2.76912e-27	2.5184e-26	YA	-0.0048239	0.994741	1	Non	13.4508	8.26556e-145	1.25694e-143	L4	12.1027	1.40943e-117	3.43464e-116	L4
WBGene00003473	-3.29059	2.80457e-27	2.54946e-26	YA	-3.08363	3.13939e-33	3.20368e-32	YA	-0.988089	2.15336e-06	3.59816e-06	YA	-1.19505	0.000423795	0.000658189	YA
WBGene00012364	-1.01195	2.90121e-27	2.63608e-26	YA	0.469143	1.03389e-06	2.79247e-06	L4	1.27917	1.34118e-41	5.61459e-41	L4	-0.201923	0.0334347	0.0442062	Non
WBGene00010748	-3.26212	3.01391e-27	2.73721e-26	YA	0	1	1	Non	9.50157	1.3525e-19	3.44483e-19	L4	6.25551	3.9064e-09	7.81321e-09	L4
WBGene00007117	-1.12715	3.11631e-27	2.82891e-26	YA	-0.587869	0.655035	0.75983	Non	9.81131	1.33811e-31	4.52115e-31	L4	9.27203	9.15402e-20	2.62959e-19	L4
WBGene00018702	-0.996816	3.15747e-27	2.86494e-26	YA	-0.27045	0.0218492	0.0381458	Non	2.83397	1.7019e-164	3.14668e-163	L4	2.1076	8.77276e-85	1.22662e-83	L4
WBGene00004501	-0.450653	3.21086e-27	2.91204e-26	YA	-0.55999	4.45963e-42	6.55853e-41	YA	-0.704471	4.75512e-66	2.94262e-65	YA	-0.595134	7.20601e-46	4.39007e-45	YA
WBGene00007102	-0.845012	3.25936e-27	2.95466e-26	YA	-0.716125	9.64929e-22	5.85717e-21	YA	-0.659821	1.88268e-19	4.77042e-19	YA	-0.788707	4.33587e-23	1.39942e-22	YA
WBGene00010719	-1.28967	3.537e-27	3.20487e-26	YA	-0.689499	0.0741497	0.117057	Non	8.71752	9.10024e-253	3.60645e-251	L4	8.11735	4.72269e-149	1.86784e-147	L4
WBGene00009531	-0.736244	3.61646e-27	3.27535e-26	YA	0.631819	7.61841e-17	3.64365e-16	L4	2.03081	3.84898e-171	7.59612e-170	L4	0.662748	1.56774e-20	4.63446e-20	L4
WBGene00015153	3.74024	3.74217e-27	3.38764e-26	L4	-0.949096	0.024303	0.0420558	Non	-1.00803	0.0116655	0.0156773	Non	3.6813	3.68611e-23	1.19344e-22	L4
WBGene00012810	-0.890463	3.86156e-27	3.4941e-26	YA	-0.831514	1.87978e-12	7.17449e-12	YA	1.85192	2.51627e-87	2.03051e-86	L4	1.79297	3.60715e-60	3.06194e-59	L4
WBGene00017056	-1.04762	4.02194e-27	3.63754e-26	YA	0	1	1	Non	11.7491	1.80395e-30	5.94956e-30	L4	10.7175	1.29344e-25	4.55292e-25	L4
WBGene00003499	-0.904959	4.08847e-27	3.69601e-26	YA	-1.20594	1.53503e-59	4.65006e-58	YA	-1.68235	9.21774e-113	1.00963e-111	YA	-1.38137	1.92046e-61	1.66919e-60	YA
WBGene00015645	11.1506	4.11854e-27	3.72148e-26	L4	5.99239	2.46844e-22	1.54165e-21	L4	-2.68925	0.0237891	0.0310844	Non	2.46895	6.81498e-41	3.70228e-40	L4
WBGene00020898	-1.135	4.29205e-27	3.87648e-26	YA	-0.737386	0.609869	0.729548	Non	10.0866	6.95069e-23	1.91156e-22	L4	9.68895	3.29321e-21	9.9665e-21	L4
WBGene00021373	-1.1494	4.45693e-27	4.02354e-26	YA	0.995734	0.170241	0.246126	Non	7.65888	8.19643e-38	3.17202e-37	L4	5.51375	6.50534e-38	3.26382e-37	L4
WBGene00007923	-0.624769	4.61632e-27	4.16551e-26	YA	0.206092	0.00119617	0.00248216	L4	1.51331	8.96345e-137	1.26319e-135	L4	0.682453	4.15491e-29	1.63046e-28	L4
WBGene00002212	-1.05618	4.73528e-27	4.2709e-26	YA	-0.884611	0.0355485	0.0597192	Non	6.51049	1.73844e-137	2.46945e-136	L4	6.33892	1.28581e-75	1.46734e-74	L4
WBGene00009682	-1.41196	4.80411e-27	4.33099e-26	YA	0	1	1	Non	14.7891	6.87474e-47	3.16354e-46	L4	13.3931	9.15203e-39	4.69865e-38	L4
WBGene00001605	-1.01235	4.8352e-27	4.35701e-26	YA	1.70474	0.173509	0.250121	Non	12.1397	2.06662e-32	7.09626e-32	L4	9.42258	2.1386e-38	1.08771e-37	L4
WBGene00013207	-2.13184	5.00083e-27	4.50419e-26	YA	0.903159	0.00999396	0.0184371	Non	4.41653	3.18526e-48	1.50931e-47	L4	1.38153	1.96636e-07	3.64939e-07	L4
WBGene00013013	-1.89433	5.14073e-27	4.62807e-26	YA	-0.613513	0.00524379	0.010046	Non	2.36546	1.05742e-36	3.9999e-36	L4	1.08464	2.58494e-07	4.77439e-07	L4
WBGene00019912	-0.712446	5.31306e-27	4.78103e-26	YA	0.580794	0.446363	0.564067	Non	9.94619	2.67145e-63	1.58854e-62	L4	8.65295	3.74253e-71	3.92395e-70	L4
WBGene00010072	-0.735328	5.33401e-27	4.79768e-26	YA	0.667733	0.0437224	0.0723105	Non	7.24043	6.17933e-167	1.16895e-165	L4	5.83737	4.28014e-166	2.0783e-164	L4
WBGene00002137	0.795795	5.41982e-27	4.87262e-26	L4	1.40172	1.79243e-75	9.68518e-74	L4	0.297683	0.000129476	0.00019837	L4	-0.308246	2.04809e-05	3.43955e-05	YA
WBGene00016980	-0.845626	5.73015e-27	5.14926e-26	YA	-1.5249	1.20819e-24	8.33301e-24	YA	3.79814	0	0	L4	4.47741	1.64099e-240	2.17509e-238	L4
WBGene00008074	-1.19776	5.73367e-27	5.15006e-26	YA	0	1	1	Non	13.8382	1.86077e-41	7.76653e-41	L4	12.6564	5.92661e-35	2.75047e-34	L4
WBGene00004227	-0.986168	5.80964e-27	5.21591e-26	YA	0.202174	0.0308906	0.0524319	Non	0.805046	2.11731e-18	5.22128e-18	L4	-0.383295	4.05986e-05	6.70898e-05	YA
WBGene00001620	-0.762425	6.19918e-27	5.5631e-26	YA	0.563426	5.65958e-15	2.45751e-14	L4	1.04543	2.55067e-48	1.21095e-47	L4	-0.280416	8.80923e-05	0.000142736	YA
WBGene00010370	-0.911702	6.33633e-27	5.68358e-26	YA	0.02743	0.738203	0.829432	Non	-0.407228	7.26442e-07	1.23575e-06	YA	-1.34636	7.46137e-57	5.9307e-56	YA
WBGene00001070	6.19124	6.56696e-27	5.88776e-26	L4	2.11534	0.00183052	0.00372416	L4	1.25443	0.0684542	0.0854349	Non	5.33033	3.81062e-21	1.14969e-20	L4
WBGene00008740	-0.725285	6.63483e-27	5.94589e-26	YA	-0.584615	9.06281e-18	4.53754e-17	YA	-0.133089	0.0425433	0.0543319	Non	-0.273759	9.07268e-05	0.000146859	YA
WBGene00004438	0.696049	7.00219e-27	6.26938e-26	L4	1.39546	3.77173e-103	5.45511e-101	L4	-0.216084	0.000946385	0.0013751	YA	-0.915494	3.67157e-46	2.2529e-45	YA
WBGene00016357	-0.991985	7.00161e-27	6.26938e-26	YA	-0.737372	0.609972	0.729548	Non	13.3441	8.36361e-39	3.30918e-38	L4	13.0895	2.13043e-37	1.05537e-36	L4
WBGene00013700	-1.33403	7.18021e-27	6.42583e-26	YA	1.69791	0.041825	0.0694112	Non	12.0604	5.69376e-61	3.28803e-60	L4	9.02849	4.67123e-103	9.11797e-102	L4
WBGene00007548	-1.03725	7.37077e-27	6.59336e-26	YA	-0.302442	0.0434428	0.0718913	Non	2.62602	4.0427e-105	4.04415e-104	L4	1.89121	4.63211e-47	2.90128e-46	L4
WBGene00018018	1.14958	7.58192e-27	6.77915e-26	L4	0.594971	8.71121e-07	2.36612e-06	L4	1.12391	1.07209e-21	2.8641e-21	L4	1.67852	1.1778e-51	8.30512e-51	L4
WBGene00008875	4.97539	7.6919e-27	6.87435e-26	L4	5.98502	3.26631e-08	9.77149e-08	L4	4.11761	0.000232693	0.000352082	L4	3.10798	3.93006e-17	1.03959e-16	L4
WBGene00004249	-0.978691	8.09129e-27	7.228e-26	YA	0.181639	0.0706561	0.112002	Non	0.928526	3.15865e-23	8.75187e-23	L4	-0.231804	0.018481	0.0251224	Non
WBGene00011203	-0.982482	8.53719e-27	7.62285e-26	YA	-1.15174	1.43492e-09	4.6578e-09	YA	4.90603	0	0	L4	5.07529	1.80207e-203	1.54372e-201	L4
WBGene00018949	-1.07742	8.75191e-27	7.81102e-26	YA	-2.42007	0.00792111	0.0148163	Non	6.61326	5.4685e-71	3.59985e-70	L4	7.95592	2.32161e-21	7.084e-21	L4
WBGene00003460	-1.50317	9.03912e-27	8.06369e-26	YA	2.74722	0.0237822	0.0412175	Non	18.7479	4.58601e-74	3.12483e-73	L4	14.4975	8.28976e-107	1.71722e-105	L4
WBGene00002127	0.661113	9.14658e-27	8.15584e-26	L4	1.15649	2.30733e-60	7.21687e-59	L4	0.972374	7.23801e-44	3.15319e-43	L4	0.476997	2.03902e-14	4.93639e-14	L4
WBGene00018041	2.4085	9.47969e-27	8.44903e-26	L4	-0.55457	0.0211693	0.0370597	Non	-1.16543	2.89851e-06	4.81376e-06	YA	1.79764	7.23248e-17	1.89806e-16	L4
WBGene00009467	5.80987	9.51481e-27	8.47648e-26	L4	3.23397	0.00617934	0.0117155	Non	3.18886	0.0057013	0.0078541	L4	5.76477	6.39619e-22	1.98598e-21	L4
WBGene00012315	-0.799943	1.04384e-26	9.29503e-26	YA	-0.656324	6.61162e-17	3.17397e-16	YA	1.23333	1.17528e-59	6.63275e-59	L4	1.08971	1.00572e-44	5.98764e-44	L4
WBGene00007478	-1.06979	1.04811e-26	9.32882e-26	YA	0.705305	0.625528	0.737769	Non	11.3396	1.7023e-28	5.34646e-28	L4	9.56449	1.01256e-20	3.01234e-20	L4
WBGene00010267	10.7735	1.09086e-26	9.70496e-26	L4	7.65907	2.36596e-13	9.44027e-13	L4	0.314825	0.826172	0.85327	Non	3.42925	2.70775e-50	1.84758e-49	L4
WBGene00002243	2.23017	1.13871e-26	1.0126e-25	L4	0.515499	0.0809656	0.12688	Non	1.83633	9.46959e-12	1.93043e-11	L4	3.551	4.5445e-49	3.0047e-48	L4
WBGene00019972	-1.18572	1.14939e-26	1.02164e-25	YA	-0.184388	0.246245	0.340775	Non	4.7712	5.92938e-273	2.83009e-271	L4	3.76987	5.9096e-162	2.7602e-160	L4
WBGene00013478	-1.21465	1.16288e-26	1.03317e-25	YA	0.704993	0.625018	0.737769	Non	12.0008	1.3349e-31	4.51106e-31	L4	10.0812	4.99056e-23	1.60781e-22	L4
WBGene00017910	-1.08233	1.1868e-26	1.05394e-25	YA	-0.0160429	0.991143	1	Non	10.5954	4.41054e-25	1.27971e-24	L4	9.52911	1.41619e-20	4.19152e-20	L4
WBGene00000757	-1.28522	1.243e-26	1.10335e-25	YA	-0.311998	0.00958444	0.0177361	Non	1.05595	1.69851e-18	4.19696e-18	L4	0.0827371	0.492093	0.54196	Non
WBGene00020409	-1.88596	1.2963e-26	1.15013e-25	YA	-0.0160568	0.991175	1	Non	10.3567	1.21881e-23	3.41466e-23	L4	8.48677	2.38033e-16	6.14488e-16	L4
WBGene00010184	-1.57203	1.30755e-26	1.15959e-25	YA	-0.425736	0.198646	0.281298	Non	4.639	3.34245e-83	2.56831e-82	L4	3.4927	7.42341e-38	3.71303e-37	L4
WBGene00000660	3.45862	1.34941e-26	1.19617e-25	L4	0.70447	0.628632	0.7386	Non	4.7683	8.04113e-06	1.30787e-05	L4	7.52246	5.20958e-13	1.19696e-12	L4
WBGene00018783	-0.707828	1.56202e-26	1.38402e-25	YA	-3.53683	1.659e-13	6.67488e-13	YA	6.34252	0	0	L4	9.17152	3.87033e-88	5.7869e-87	L4
WBGene00010871	-0.968609	1.56859e-26	1.38921e-25	YA	-0.0896107	0.860506	0.935286	Non	8.29657	6.09467e-117	6.99586e-116	L4	7.41757	1.11821e-88	1.69652e-87	L4
WBGene00003435	-1.40262	1.57499e-26	1.39425e-25	YA	0	1	1	Non	16.5354	3.74016e-58	2.05866e-57	L4	15.1488	4.26186e-49	2.81972e-48	L4
WBGene00022608	1.22786	1.58205e-26	1.39986e-25	L4	0.702528	1.56599e-07	4.49671e-07	L4	0.68437	1.90812e-07	3.32636e-07	L4	1.2097	1.26101e-24	4.29093e-24	L4
WBGene00007512	-1.11093	1.60623e-26	1.42063e-25	YA	0.16447	0.744382	0.834145	Non	7.20347	6.04627e-83	4.62777e-82	L4	5.92807	1.18184e-62	1.05287e-61	L4
WBGene00009442	-0.793832	1.61054e-26	1.4238e-25	YA	-0.805471	1.57081e-23	1.03303e-22	YA	0.574514	1.45899e-14	3.23951e-14	L4	0.586152	3.03682e-13	7.05177e-13	L4
WBGene00000151	-0.684904	1.68523e-26	1.48916e-25	YA	-0.897613	6.79712e-49	1.33282e-47	YA	-0.921816	2.04286e-53	1.05405e-52	YA	-0.709107	2.0712e-27	7.73623e-27	YA
WBGene00004788	0.637447	1.74462e-26	1.54094e-25	L4	0.551488	1.54441e-20	8.81998e-20	L4	-0.627343	1.74529e-25	5.10929e-25	YA	-0.541384	5.07154e-20	1.46976e-19	YA
WBGene00012892	3.364	1.76661e-26	1.55966e-25	L4	0.0786988	0.83631	0.913634	Non	-0.255354	0.500248	0.546463	Non	3.02995	1.79912e-21	5.51371e-21	L4
WBGene00009973	-0.582481	1.83622e-26	1.62038e-25	YA	-0.334777	2.16248e-09	6.95145e-09	YA	0.197472	0.000293508	0.000441207	L4	-0.0502321	0.370679	0.419935	Non
WBGene00017429	1.38262	1.85474e-26	1.63599e-25	L4	0.255943	0.0645432	0.103162	Non	0.0970121	0.479961	0.526031	Non	1.22369	1.00889e-20	3.00234e-20	L4
WBGene00001069	5.5747	1.87028e-26	1.64895e-25	L4	2.8712	4.59687e-05	0.000109316	L4	2.18201	0.00212008	0.0030059	L4	4.88551	2.97075e-21	9.01286e-21	L4
WBGene00000275	-0.899572	1.87744e-26	1.65452e-25	YA	-1.26229	3.61219e-50	7.41558e-49	YA	-0.408821	1.04717e-06	1.77089e-06	YA	-0.0461047	0.589869	0.636144	Non
WBGene00045247	-1.11175	1.91098e-26	1.68333e-25	YA	0.774915	0.26353	0.361626	Non	8.9962	3.32475e-59	1.86241e-58	L4	7.10953	9.61377e-62	8.41935e-61	L4
WBGene00019960	1.63653	1.92731e-26	1.69618e-25	L4	0.794683	6.15145e-06	1.57227e-05	L4	0.407528	0.0205212	0.0269761	Non	1.24937	4.22881e-16	1.08412e-15	L4
WBGene00021197	-4.19679	1.92648e-26	1.69618e-25	YA	0.869346	0.0194923	0.0343176	Non	2.97215	2.27025e-17	5.44111e-17	L4	-2.09398	4.17026e-07	7.6285e-07	YA
WBGene00019819	-0.830914	1.97896e-26	1.74087e-25	YA	0.846069	3.96968e-27	3.04105e-26	L4	0.725878	1.85162e-20	4.80275e-20	L4	-0.951105	5.34036e-34	2.41665e-33	YA
WBGene00000295	0.887205	2.00008e-26	1.75787e-25	L4	1.15728	4.36788e-06	1.12795e-05	L4	4.98621	3.22718e-118	3.75713e-117	L4	4.71614	2.72355e-204	2.36407e-202	L4
WBGene00013196	-0.610166	2.00004e-26	1.75787e-25	YA	-1.12723	2.90392e-97	3.49124e-95	YA	-1.15675	4.42966e-107	4.53059e-106	YA	-0.639679	7.78555e-28	2.94787e-27	YA
WBGene00017058	-1.33086	2.03361e-26	1.78653e-25	YA	0	1	1	Non	12.117	4.05389e-32	1.38425e-31	L4	10.8021	7.55538e-26	2.68601e-25	L4
WBGene00018217	-1.12748	2.09787e-26	1.84217e-25	YA	0.72966	3.24592e-12	1.22333e-11	L4	0.48969	2.76574e-06	4.59714e-06	L4	-1.36745	7.2067e-38	3.60739e-37	YA
WBGene00016264	1.3869	2.10129e-26	1.84434e-25	L4	1.18133	8.16606e-19	4.30599e-18	L4	0.442816	0.00094778	0.00137703	L4	0.648381	5.91106e-07	1.07388e-06	L4
WBGene00010014	-1.17224	2.17714e-26	1.91006e-25	YA	-2.30896	0.0507353	0.0828054	Non	8.18106	1.12462e-42	4.79603e-42	L4	9.31777	1.03726e-19	2.97616e-19	L4
WBGene00015860	-1.17422	2.23579e-26	1.96064e-25	YA	0.996046	0.262805	0.360785	Non	9.84542	1.46485e-41	6.12706e-41	L4	7.67516	4.91574e-49	3.24578e-48	L4
WBGene00018697	1.28158	2.33496e-26	2.04669e-25	L4	0.568813	3.91008e-05	9.35734e-05	L4	0.264047	0.054957	0.069402	Non	0.976812	8.86935e-16	2.25026e-15	L4
WBGene00016443	-0.598825	2.37865e-26	2.08405e-25	YA	-0.498526	1.01839e-22	6.51039e-22	YA	-0.985907	1.64174e-82	1.25169e-81	YA	-1.08621	8.2613e-84	1.1333e-82	YA
WBGene00020627	-0.767976	2.38461e-26	2.08835e-25	YA	-0.713892	3.17656e-06	8.27746e-06	YA	5.2499	0	0	L4	5.19581	0	0	L4
WBGene00021339	-2.61308	2.44281e-26	2.13836e-25	YA	-1.2264	4.6661e-08	1.38279e-07	YA	0.013862	0.947266	0.958949	Non	-1.37281	1.13991e-07	2.1374e-07	YA
WBGene00305093	-1.16675	2.45e-26	2.14369e-25	YA	-1.72538	0.168518	0.244023	Non	8.96363	7.97853e-35	2.90326e-34	L4	9.52226	1.62905e-20	4.81209e-20	L4
WBGene00008522	-1.41896	2.48678e-26	2.17491e-25	YA	-1.04	2.54434e-11	9.13626e-11	YA	1.4826	1.38249e-27	4.24617e-27	L4	1.10364	6.84797e-13	1.56551e-12	L4
WBGene00003482	1.29367	2.49941e-26	2.18498e-25	L4	1.66068	3.61955e-39	4.72679e-38	L4	1.67305	6.09509e-40	2.47245e-39	L4	1.30604	1.1887e-26	4.33113e-26	L4
WBGene00021820	-0.616004	2.54693e-26	2.22553e-25	YA	0.232053	8.02735e-05	0.000186965	L4	0.365356	3.20608e-10	6.21541e-10	L4	-0.4827	2.17033e-16	5.61087e-16	YA
WBGene00000402	3.39612	2.55801e-26	2.23422e-25	L4	0.14886	0.699233	0.796639	Non	0.914173	0.0121829	0.0163446	Non	4.16143	7.99195e-34	3.59996e-33	L4
WBGene00021651	1.8254	2.57992e-26	2.25235e-25	L4	-0.350904	0.0521856	0.0849562	Non	-0.900138	9.85098e-07	1.66764e-06	YA	1.27616	3.74196e-14	8.96947e-14	L4
WBGene00006363	1.2611	2.61777e-26	2.28438e-25	L4	0.840435	0.00117927	0.00244894	L4	3.32741	1.57192e-50	7.71294e-50	L4	3.74808	2.32691e-98	4.21486e-97	L4
WBGene00020864	-0.943632	2.64131e-26	2.30389e-25	YA	0	1	1	Non	11.7609	1.44201e-30	4.76467e-30	L4	10.8333	3.58929e-26	1.28911e-25	L4
WBGene00008876	0.805343	2.6602e-26	2.31934e-25	L4	-0.683252	7.60081e-20	4.20383e-19	YA	-1.37149	1.26355e-73	8.57091e-73	YA	0.117102	0.119766	0.147727	Non
WBGene00012123	-2.00653	2.95136e-26	2.57205e-25	YA	0.839404	2.95554e-05	7.14949e-05	L4	4.41978	6.88403e-112	7.44454e-111	L4	1.57385	4.587e-16	1.17395e-15	L4
WBGene00020479	1.94811	2.95412e-26	2.57331e-25	L4	1.10532	3.22809e-06	8.40605e-06	L4	1.44751	2.85434e-10	5.54337e-10	L4	2.29029	2.589e-32	1.11329e-31	L4
WBGene00018055	1.47451	3.018e-26	2.62779e-25	L4	-0.0114237	0.926939	0.99668	Non	-1.72176	4.43009e-35	1.62015e-34	YA	-0.235821	0.0579038	0.0745292	Non
WBGene00001189	-0.554732	3.07975e-26	2.68037e-25	YA	0.577722	2.11731e-23	1.38392e-22	L4	2.04392	5.4367e-291	3.05593e-292	L4	0.911465	2.10214e-62	1.86175e-61	L4
WBGene00015661	-1.06638	3.12695e-26	2.72024e-25	YA	0	1	1	Non	11.5568	1.599e-29	5.1414e-29	L4	10.5064	1.14916e-24	3.91645e-24	L4
WBGene00045060	-1.35913	3.15417e-26	2.7427e-25	YA	2.24313	8.75764e-05	0.000203162	L4	7.42077	1.01723e-45	4.57896e-45	L4	3.81851	3.60082e-47	2.26765e-46	L4
WBGene00012636	-1.23149	3.16072e-26	2.74718e-25	YA	-1.32374	0.272535	0.372441	Non	8.55372	4.73592e-39	1.88562e-38	L4	8.64597	2.35592e-17	6.28021e-17	L4
WBGene00008559	10.6321	3.27307e-26	2.84357e-25	L4	0.842878	0.307881	0.41372	Non	-1.71801	0.149879	0.179319	Non	8.07117	6.79406e-55	5.18797e-54	L4
WBGene00011906	1.36544	3.45256e-26	2.99818e-25	L4	1.40948	5.85734e-15	2.54224e-14	L4	1.79469	6.30042e-25	1.82213e-24	L4	1.75065	4.44603e-37	2.18099e-36	L4
WBGene00019459	-0.934542	3.55092e-26	3.08223e-25	YA	-1.58693	0.177076	0.254329	Non	9.46212	6.84423e-57	3.71303e-56	L4	10.1145	2.81588e-23	9.16072e-23	L4
WBGene00019318	3.25041	3.58127e-26	3.1072e-25	L4	0.968741	0.00694152	0.0130768	Non	0.588205	0.101337	0.124106	Non	2.86988	8.77662e-21	2.61897e-20	L4
WBGene00008954	1.72112	3.61452e-26	3.13466e-25	L4	0.508324	0.00228782	0.00460533	L4	-0.58	0.000974298	0.0014143	YA	0.632799	3.38702e-05	5.62268e-05	L4
WBGene00008725	-1.11266	3.62674e-26	3.14387e-25	YA	-0.731477	0.607565	0.729548	Non	10.2416	7.07534e-25	2.04474e-24	L4	9.86038	6.72009e-22	2.08622e-21	L4
WBGene00022194	-1.34689	3.7582e-26	3.25639e-25	YA	-0.132351	0.301733	0.406994	Non	0.775185	9.97294e-10	1.89738e-09	L4	-0.439356	0.000634666	0.000972599	YA
WBGene00011376	-1.07019	3.77558e-26	3.27001e-25	YA	-0.982581	2.85094e-24	1.93305e-23	YA	-1.36501	3.0805e-45	1.37435e-44	YA	-1.45262	8.78438e-47	5.47927e-46	YA
WBGene00001796	-1.40091	3.81698e-26	3.3044e-25	YA	1.38047	8.27178e-18	4.1523e-17	L4	2.60155	1.00699e-64	6.11016e-64	L4	-0.179828	0.202204	0.240621	Non
WBGene00000777	-0.525622	3.84179e-26	3.32442e-25	YA	-0.725057	1.28671e-53	3.04067e-52	YA	-1.43014	2.93471e-199	7.52551e-198	YA	-1.23071	9.90655e-138	3.27166e-136	YA
WBGene00013801	-0.937506	4.07306e-26	3.52298e-25	YA	-1.81004	0.116872	0.176728	Non	9.34108	3.04446e-64	1.83087e-63	L4	10.2136	1.05723e-23	3.488e-23	L4
WBGene00006984	-1.05369	4.10765e-26	3.55134e-25	YA	0.711585	2.85861e-12	1.07968e-11	L4	0.94079	7.66023e-21	2.00361e-20	L4	-0.824487	3.51682e-16	9.0395e-16	YA
WBGene00003932	0.590633	4.41614e-26	3.81636e-25	L4	0.975482	5.95812e-54	1.42728e-52	L4	1.0091	2.25719e-59	1.26875e-58	L4	0.624251	6.45464e-28	2.44725e-27	L4
WBGene00016238	-0.64276	4.82894e-26	4.17126e-25	YA	-0.801128	1.03923e-41	1.4963e-40	YA	-0.862954	5.54072e-49	2.65686e-48	YA	-0.704585	1.85341e-30	7.58729e-30	YA
WBGene00008401	1.47471	4.93136e-26	4.25785e-25	L4	0.0946884	0.672497	0.773971	Non	1.42205	1.77223e-13	3.80912e-13	L4	2.80207	1.32384e-54	1.00115e-53	L4
WBGene00003444	-2.06417	4.96324e-26	4.2835e-25	YA	0.705321	0.628044	0.738225	Non	15.9357	3.96382e-53	2.03609e-52	L4	13.1662	8.07277e-37	3.93645e-36	L4
WBGene00007224	-1.16918	4.98998e-26	4.30468e-25	YA	-3.80684	0.000441	0.000958866	YA	7.06036	3.37874e-83	2.59517e-82	L4	9.69802	3.25356e-21	9.85108e-21	L4
WBGene00010381	-1.24866	5.05015e-26	4.35467e-25	YA	-1.45311	0.307848	0.413704	Non	9.75922	1.07704e-22	2.94429e-22	L4	9.96367	2.83648e-22	8.92432e-22	L4
WBGene00018065	-1.03516	5.11851e-26	4.41168e-25	YA	-0.00208407	0.995718	1	Non	6.18376	3.49688e-106	3.536e-105	L4	5.15068	1.49639e-73	1.64729e-72	L4
WBGene00000784	-1.1142	5.19415e-26	4.47491e-25	YA	0.394583	0.000200079	0.000448779	L4	1.67958	1.06857e-56	5.77629e-56	L4	0.170797	0.106727	0.132595	Non
WBGene00010793	-0.614623	5.27385e-26	4.54158e-25	YA	0.541594	6.046e-20	3.36421e-19	L4	0.900732	5.92051e-53	3.02928e-52	L4	-0.255485	1.34967e-05	2.29055e-05	YA
WBGene00011191	-1.11277	5.40839e-26	4.65539e-25	YA	2.01131	0.127772	0.190964	Non	12.5224	2.58287e-34	9.2782e-34	L4	9.39836	4.15021e-29	1.62894e-28	L4
WBGene00009592	-0.912095	5.43558e-26	4.67674e-25	YA	1.73301	0.0690055	0.109656	Non	10.4248	1.30969e-35	4.84303e-35	L4	7.77967	4.17796e-63	3.7665e-62	L4
WBGene00000023	-0.834572	5.76656e-26	4.95934e-25	YA	-1.23934	0.00785697	0.0147049	Non	7.57569	5.39627e-183	1.20843e-181	L4	7.98046	1.55035e-91	2.49288e-90	L4
WBGene00011836	2.58889	5.77548e-26	4.96484e-25	L4	0.437276	0.0812685	0.127313	Non	-0.83504	0.00225754	0.00319502	YA	1.31658	2.2636e-09	4.56514e-09	L4
WBGene00007996	11.0551	5.84968e-26	5.02642e-25	L4	6.21068	5.74101e-09	1.80183e-08	L4	0	1	1	Non	4.4496	6.86055e-46	4.1822e-45	L4
WBGene00003497	1.08058	5.85652e-26	5.03009e-25	L4	0.53498	3.26258e-07	9.14721e-07	L4	1.6655	1.06782e-57	5.84962e-57	L4	2.2111	1.13052e-101	2.16155e-100	L4
WBGene00020107	0.871753	6.34272e-26	5.4453e-25	L4	-0.246733	0.0028049	0.00557962	YA	-1.11392	3.00779e-41	1.25114e-40	YA	0.00456316	0.955918	0.967109	Non
WBGene00021151	-0.938828	6.58411e-26	5.65006e-25	YA	-0.737387	0.609743	0.729548	Non	10.7124	1.19715e-25	3.51776e-25	L4	10.511	9.79683e-25	3.34816e-24	L4
WBGene00012011	-0.963742	7.04722e-26	6.04483e-25	YA	1.21957	0.22224	0.311362	Non	10.1428	9.37631e-34	3.32073e-33	L4	7.95953	4.60421e-47	2.88472e-46	L4
WBGene00015028	-0.876618	7.11332e-26	6.09886e-25	YA	-1.0576	0.000357987	0.000785921	YA	7.47136	0	0	L4	7.65235	9.42415e-209	8.72045e-207	L4
WBGene00000268	-0.567682	7.14437e-26	6.12281e-25	YA	-0.381637	5.92331e-12	2.19963e-11	YA	0.287358	1.01651e-07	1.78889e-07	L4	0.101313	0.0677092	0.0864072	Non
WBGene00012877	-1.31278	7.17441e-26	6.14587e-25	YA	2.79872	0.00880498	0.0163692	Non	10.3095	4.50663e-25	1.3074e-24	L4	6.19803	4.97438e-53	3.6276e-52	L4
WBGene00008967	3.98041	7.2227e-26	6.18183e-25	L4	-0.209721	0.792063	0.875159	Non	1.6775	0.00777523	0.0106032	Non	5.86763	1.53255e-21	4.70705e-21	L4
WBGene00009196	-1.19068	7.21993e-26	6.18183e-25	YA	0	1	1	Non	12.2258	9.57844e-33	3.30984e-32	L4	11.0512	4.80601e-27	1.7735e-26	L4
WBGene00000178	0.962895	7.49412e-26	6.41135e-25	L4	1.24143	1.28443e-42	1.93783e-41	L4	-0.470964	4.25442e-07	7.30686e-07	YA	-0.749494	4.19138e-17	1.10752e-16	YA
WBGene00015620	3.43228	7.92435e-26	6.77646e-25	L4	-2.45041	7.26306e-11	2.54115e-10	YA	-2.28638	1.90326e-11	3.83772e-11	YA	3.59631	4.47655e-23	1.44459e-22	L4
WBGene00007611	-1.02462	8.11495e-26	6.93643e-25	YA	-0.00980526	0.994488	1	Non	9.79623	6.17963e-23	1.70213e-22	L4	8.78142	6.45151e-18	1.74951e-17	L4
WBGene00013785	-0.88375	8.19328e-26	7.00033e-25	YA	0.704947	0.624579	0.737769	Non	12.1985	9.26521e-33	3.20274e-32	L4	10.6098	1.82731e-25	6.40455e-25	L4
WBGene00009209	-1.21281	8.56673e-26	7.31622e-25	YA	-0.846117	0.000677914	0.00144524	YA	6.55033	1.39721e-291	8.56533e-292	L4	6.18364	4.80505e-188	3.17376e-186	L4
WBGene00009513	-1.26233	8.74299e-26	7.4635e-25	YA	2.57499	0.0171145	0.0304209	Non	11.2302	1.88331e-29	6.03972e-29	L4	7.39289	2.55199e-65	2.40107e-64	L4
WBGene00016807	-1.10653	8.96684e-26	7.65126e-25	YA	2.42616	0.0528484	0.0859189	Non	11.9387	2.34412e-31	7.87543e-31	L4	8.40605	8.51399e-31	3.51323e-30	L4
WBGene00017851	-1.18205	9.07094e-26	7.73672e-25	YA	0	1	1	Non	15.7005	7.8386e-53	4.00129e-52	L4	14.5345	1.57692e-45	9.54765e-45	L4
WBGene00001691	11.4865	9.24568e-26	7.88233e-25	L4	7.02922	1.91825e-10	6.55641e-10	L4	0	1	1	Non	4.06242	7.72354e-22	2.39394e-21	L4
WBGene00021975	1.54654	9.29506e-26	7.92099e-25	L4	1.11085	1.86974e-11	6.75803e-11	L4	1.47031	1.48891e-19	3.78242e-19	L4	1.906	9.69327e-37	4.71376e-36	L4
WBGene00013388	-1.02294	9.34215e-26	7.95766e-25	YA	-0.692741	0.0620267	0.0995283	Non	6.33092	8.67219e-152	1.41769e-150	L4	6.00072	7.10859e-90	1.10586e-88	L4
WBGene00003736	1.2776	1.00568e-25	8.56268e-25	L4	1.11774	1.12655e-13	4.5689e-13	L4	2.26021	2.06087e-55	1.0968e-54	L4	2.42007	4.05585e-78	4.86926e-77	L4
WBGene00001832	-1.07974	1.00989e-25	8.59483e-25	YA	-0.984228	1.24793e-20	7.16358e-20	YA	0.774207	5.46712e-14	1.19497e-13	L4	0.678695	1.3624e-10	2.88464e-10	L4
WBGene00007922	-0.528123	1.02004e-25	8.67739e-25	YA	-1.18003	2.30794e-124	6.34221e-122	YA	-0.824268	1.74782e-68	1.1183e-67	YA	-0.172359	0.0011047	0.00166469	YA
WBGene00010972	-1.57134	1.07329e-25	9.12645e-25	YA	-0.915436	9.03621e-10	2.97282e-09	YA	0.130059	0.358372	0.402922	Non	-0.525842	0.000833483	0.00126571	YA
WBGene00000296	2.23066	1.10241e-25	9.37005e-25	L4	0.189727	0.621129	0.737033	Non	2.55494	1.81459e-15	4.12093e-15	L4	4.59587	2.89866e-53	2.12731e-52	L4
WBGene00019562	-0.912523	1.10318e-25	9.37249e-25	YA	0	1	1	Non	11.588	9.78277e-30	3.16316e-29	L4	10.6915	1.52821e-25	5.37063e-25	L4
WBGene00010323	-0.881746	1.14201e-25	9.69823e-25	YA	-0.868112	0.0497317	0.081333	Non	7.08051	4.53147e-150	7.25073e-149	L4	7.06688	4.45864e-86	6.39364e-85	L4
WBGene00013053	-1.06502	1.14532e-25	9.72209e-25	YA	-1.72594	0.168198	0.243652	Non	9.24688	4.74892e-37	1.81209e-36	L4	9.9078	4.14682e-22	1.29473e-21	L4
WBGene00003539	-1.63876	1.15728e-25	9.81939e-25	YA	0.888446	6.91628e-09	2.16082e-08	L4	0.307728	0.0451443	0.0574726	Non	-2.21948	8.52368e-46	5.18639e-45	YA
WBGene00009470	-1.51417	1.17543e-25	9.96903e-25	YA	0	1	1	Non	14.481	7.01852e-45	3.11287e-44	L4	12.9829	2.0781e-36	1.00064e-35	L4
WBGene00000860	-1.38259	1.22395e-25	1.0376e-24	YA	2.74771	0.0235321	0.0408172	Non	11.7605	2.56778e-30	8.42343e-30	L4	7.63016	4.43776e-31	1.84635e-30	L4
WBGene00044674	-1.12781	1.22741e-25	1.04009e-24	YA	0.705318	0.625856	0.737769	Non	14.6205	4.23408e-46	1.91736e-45	L4	12.7874	1.14151e-35	5.392e-35	L4
WBGene00011378	-1.05933	1.25619e-25	1.06402e-24	YA	0	1	1	Non	13.2112	5.10531e-38	1.98319e-37	L4	12.1679	1.67881e-32	7.25882e-32	L4
WBGene00007415	-0.756544	1.27577e-25	1.08014e-24	YA	-2.76735	0.0220648	0.0385049	Non	9.84922	4.81235e-52	2.41999e-51	L4	11.86	4.17814e-31	1.74018e-30	L4
WBGene00019756	8.94599	1.3453e-25	1.13852e-24	L4	0	1	1	Non	1.61257	0.225593	0.262779	Non	10.5746	2.54782e-24	8.58772e-24	L4
WBGene00013439	0.947166	1.35141e-25	1.14319e-24	L4	-0.103048	0.272064	0.371903	Non	-0.0760705	0.412483	0.458842	Non	0.974144	2.04719e-26	7.40818e-26	L4
WBGene00044364	-1.48106	1.36629e-25	1.15528e-24	YA	0	1	1	Non	12.3334	4.40651e-33	1.53594e-32	L4	10.8683	4.82993e-26	1.72805e-25	L4
WBGene00007584	-1.11754	1.38004e-25	1.16641e-24	YA	0	1	1	Non	14.4419	4.95176e-45	2.20269e-44	L4	13.3404	1.12349e-38	5.74846e-38	L4
WBGene00000976	-0.727404	1.40245e-25	1.18483e-24	YA	-0.536555	2.10048e-14	8.86655e-14	YA	-0.0119397	0.86216	0.884987	Non	-0.202789	0.00428059	0.00615949	YA
WBGene00017018	11.0158	1.45262e-25	1.22669e-24	L4	4.67904	2.25127e-05	5.49747e-05	L4	0	1	1	Non	5.94193	1.12866e-44	6.70529e-44	L4
WBGene00022501	1.31449	1.52805e-25	1.28983e-24	L4	-0.797732	1.94178e-10	6.63329e-10	YA	-1.35292	1.55842e-26	4.66671e-26	YA	0.75931	9.82188e-10	2.0085e-09	L4
WBGene00022103	3.21336	1.53898e-25	1.2985e-24	L4	0.249104	0.475978	0.594887	Non	2.13913	1.39056e-10	2.72406e-10	L4	5.10339	1.48898e-55	1.15179e-54	L4
WBGene00017009	3.38303	1.7315e-25	1.46031e-24	L4	0.28505	0.683226	0.78248	Non	2.34628	4.83588e-05	7.56865e-05	L4	5.44426	1.21229e-26	4.41623e-26	L4
WBGene00010810	-0.695111	1.75456e-25	1.47875e-24	YA	-0.716296	2.39648e-27	1.86182e-26	YA	-0.512485	4.6952e-15	1.0565e-14	YA	-0.4913	2.92908e-13	6.80883e-13	YA
WBGene00012917	3.58577	1.75487e-25	1.47875e-24	L4	1.18294	0.00296852	0.00588928	L4	1.81282	3.14107e-06	5.20689e-06	L4	4.21565	1.13224e-32	4.93034e-32	L4
WBGene00044395	7.88112	1.75785e-25	1.48063e-24	L4	2.85828	9.83353e-07	2.6597e-06	L4	-1.414	0.12029	0.145887	Non	3.60885	6.6503e-36	3.16034e-35	L4
WBGene00012684	-0.730643	1.7752e-25	1.49459e-24	YA	-0.0594282	0.84045	0.917271	Non	6.30186	1.32032e-193	3.21747e-192	L4	5.63065	8.14647e-149	3.20259e-147	L4
WBGene00044612	1.3825	1.80602e-25	1.51989e-24	L4	0.700363	1.25712e-05	3.13887e-05	L4	0.751253	1.51852e-06	2.55106e-06	L4	1.43339	1.76346e-25	6.18518e-25	L4
WBGene00012668	-1.31762	1.81643e-25	1.528e-24	YA	-0.035141	0.784607	0.868744	Non	0.719966	7.28486e-09	1.3416e-08	L4	-0.562513	1.59933e-05	2.70257e-05	YA
WBGene00013429	-0.929623	1.84812e-25	1.55399e-24	YA	0.15028	0.573177	0.695368	Non	5.72991	5.38309e-176	1.11628e-174	L4	4.65001	1.45973e-125	4.00498e-124	L4
WBGene00017464	-1.10237	1.88108e-25	1.58102e-24	YA	0.730495	3.50339e-11	1.24845e-10	L4	0.920559	7.07297e-18	1.71955e-17	L4	-0.912302	6.48753e-17	1.70461e-16	YA
WBGene00022202	1.24286	1.91308e-25	1.60654e-24	L4	1.6424	1.19445e-24	8.24119e-24	L4	2.03921	3.47121e-39	1.38742e-38	L4	1.63966	2.96525e-39	1.54255e-38	L4
WBGene00194894	-1.21344	1.91272e-25	1.60654e-24	YA	0	1	1	Non	11.6641	5.95935e-30	1.93711e-29	L4	10.4667	2.0408e-24	6.90127e-24	L4
WBGene00020268	-0.590469	1.95234e-25	1.63881e-24	YA	0.078169	0.159669	0.232576	Non	-0.573296	9.27583e-25	2.67044e-24	YA	-1.24193	2.63565e-107	5.5357e-106	YA
WBGene00021927	1.1268	1.95754e-25	1.64247e-24	L4	1.01279	6.63142e-16	3.03647e-15	L4	0.69	3.42712e-08	6.14026e-08	L4	0.80401	1.26969e-13	2.98795e-13	L4
WBGene00014223	-1.05073	1.97485e-25	1.65629e-24	YA	-1.23963	8.06905e-05	0.000187868	YA	5.69627	3.01483e-197	7.6018e-196	L4	5.88517	2.44524e-105	4.96052e-104	L4
WBGene00012549	-1.24956	2.05927e-25	1.72636e-24	YA	-0.267125	0.761613	0.849003	Non	8.62402	6.88524e-47	3.16763e-46	L4	7.64159	2.23881e-31	9.40647e-31	L4
WBGene00008968	-0.629581	2.07658e-25	1.74012e-24	YA	-0.973055	7.22557e-67	2.91386e-65	YA	-1.46479	1.21681e-147	1.89897e-146	YA	-1.12132	1.70816e-77	2.03331e-76	YA
WBGene00010539	-1.14225	2.24062e-25	1.87679e-24	YA	0.612759	1.50192e-08	4.59316e-08	L4	-0.741247	8.74872e-12	1.78626e-11	YA	-2.49626	2.69405e-115	6.35206e-114	YA
WBGene00009765	-3.78078	2.2451e-25	1.87973e-24	YA	0	1	1	Non	9.1872	3.60968e-18	8.8525e-18	L4	5.42248	5.28799e-07	9.62465e-07	L4
WBGene00013052	-0.924431	2.29235e-25	1.91847e-24	YA	1.28948	0.32831	0.435243	Non	10.789	5.42434e-26	1.60618e-25	L4	8.57512	1.28261e-24	4.36366e-24	L4
WBGene00016541	-1.40049	2.29946e-25	1.92361e-24	YA	-0.737366	0.610814	0.729548	Non	15.3266	3.51724e-50	1.71593e-49	L4	14.6635	4.42864e-46	2.71066e-45	L4
WBGene00021873	-1.72779	2.43839e-25	2.03896e-24	YA	0.18901	0.342966	0.451035	Non	2.54029	7.36673e-45	3.26657e-44	L4	0.623486	0.000808456	0.00122875	L4
WBGene00015067	-0.93608	2.46125e-25	2.05719e-24	YA	-0.251016	0.0112144	0.0205135	Non	0.678232	5.41812e-14	1.18439e-13	L4	-0.00683271	0.94488	0.957423	Non
WBGene00020411	-0.778757	2.52966e-25	2.11348e-24	YA	-0.842992	7.06908e-33	7.11942e-32	YA	-0.830701	1.79403e-33	6.30596e-33	YA	-0.766466	1.16941e-23	3.85422e-23	YA
WBGene00012627	-1.07715	2.71187e-25	2.26474e-24	YA	-2.53432	0.0289271	0.0493956	Non	8.3254	3.43392e-51	1.70281e-50	L4	9.78257	1.37898e-21	4.24203e-21	L4
WBGene00013683	1.27032	2.78596e-25	2.32563e-24	L4	0.0548711	0.706252	0.802212	Non	1.23705	1.08169e-19	2.76009e-19	L4	2.45249	2.36586e-76	2.74784e-75	L4
WBGene00007563	-1.13974	2.86975e-25	2.39455e-24	YA	0.861328	0.118533	0.178943	Non	8.80462	5.94115e-86	4.70709e-85	L4	6.80356	5.50861e-89	8.40952e-88	L4
WBGene00003012	0.846883	2.90335e-25	2.42156e-24	L4	-0.784059	4.83427e-24	3.25603e-23	YA	-2.32953	3.83479e-186	8.78822e-185	YA	-0.698591	9.97203e-19	2.77202e-18	YA
WBGene00008650	-1.03073	2.91424e-25	2.42961e-24	YA	0	1	1	Non	11.253	4.30373e-28	1.3384e-27	L4	10.2383	1.62995e-23	5.34873e-23	L4
WBGene00044365	-1.45463	3.0203e-25	2.51696e-24	YA	0	1	1	Non	11.9577	3.2068e-31	1.07424e-30	L4	10.5191	1.64292e-24	5.57189e-24	L4
WBGene00044061	0.994991	3.02509e-25	2.51988e-24	L4	-0.789374	3.41269e-18	1.74824e-17	YA	-1.7009	1.03008e-72	6.92258e-72	YA	0.0834684	0.366151	0.415358	Non
WBGene00017975	-1.21444	3.30528e-25	2.75211e-24	YA	1.10828	0.124285	0.186486	Non	12.5999	5.93167e-98	5.48358e-97	L4	10.2771	3.48977e-134	1.10418e-132	L4
WBGene00010472	-1.90698	3.46175e-25	2.88117e-24	YA	0.300123	0.0939044	0.145135	Non	0.664685	0.000169178	0.000257487	L4	-1.54242	1.22483e-16	3.19557e-16	YA
WBGene00016894	-1.94908	3.48128e-25	2.89619e-24	YA	-0.971956	4.50186e-07	1.24889e-06	YA	1.56212	8.8835e-17	2.09029e-16	L4	0.584997	0.00241334	0.0035428	L4
WBGene00009143	-0.932037	3.58685e-25	2.98276e-24	YA	-0.563887	0.176344	0.25341	Non	8.05019	5.79379e-190	1.36279e-188	L4	7.68204	6.30279e-122	1.64417e-120	L4
WBGene00013823	-1.27816	3.62656e-25	3.0145e-24	YA	1.42633	0.322719	0.429681	Non	11.0725	3.88183e-27	1.18135e-26	L4	8.36804	2.48038e-16	6.39811e-16	L4
WBGene00015122	0.931457	3.63533e-25	3.02051e-24	L4	0.947752	9.97687e-27	7.49083e-26	L4	-0.517051	2.16747e-08	3.91811e-08	YA	-0.533345	5.50074e-10	1.13779e-09	YA
WBGene00013979	-0.999026	3.65187e-25	3.03297e-24	YA	-0.926986	0.026891	0.0462101	Non	6.86094	1.94179e-156	3.31813e-155	L4	6.7889	1.29117e-86	1.8693e-85	L4
WBGene00004737	-0.659463	3.89085e-25	3.23008e-24	YA	-1.20326	4.98068e-81	3.26991e-79	YA	-0.763988	3.07686e-36	1.15232e-35	YA	-0.220195	0.000835011	0.00126783	YA
WBGene00015630	-0.843784	4.3149e-25	3.5806e-24	YA	-0.731519	0.60725	0.729548	Non	11.0756	6.48959e-29	2.05798e-28	L4	10.9634	8.6819e-27	3.18223e-26	L4
WBGene00018651	-4.89415	4.35686e-25	3.61389e-24	YA	1.4244	0.331085	0.438197	Non	8.9438	3.25243e-17	7.75343e-17	L4	2.62524	0.0187688	0.025489	Non
WBGene00010075	0.577633	4.42242e-25	3.66672e-24	L4	-0.596836	1.18415e-27	9.34302e-27	YA	-1.24769	1.24217e-112	1.35753e-111	YA	-0.0732227	0.185391	0.221933	Non
WBGene00020735	1.32956	4.43334e-25	3.67422e-24	L4	0.415396	0.00518295	0.00993812	L4	1.15195	6.42615e-16	1.47561e-15	L4	2.06611	1.01732e-52	7.37229e-52	L4
WBGene00003530	-0.823029	4.4533e-25	3.68921e-24	YA	-0.34483	3.63368e-05	8.72083e-05	YA	1.0905	1.08979e-41	4.57196e-41	L4	0.612307	1.14255e-13	2.69166e-13	L4
WBGene00008605	4.53301	4.6793e-25	3.87479e-24	L4	3.61499	3.80731e-11	1.35449e-10	L4	3.70498	1.03404e-11	2.1051e-11	L4	4.623	1.03177e-25	3.64952e-25	L4
WBGene00004042	-0.638618	5.01162e-25	4.14822e-24	YA	-1.27455	4.83832e-107	7.95469e-105	YA	-2.25628	0	0	YA	-1.62035	3.72338e-155	1.58786e-153	YA
WBGene00006056	-1.43349	5.14729e-25	4.25872e-24	YA	0	1	1	Non	16.5581	3.32687e-58	1.83272e-57	L4	15.1406	5.85716e-49	3.86088e-48	L4
WBGene00016684	-1.03278	5.80418e-25	4.80019e-24	YA	1.48444	4.96169e-29	4.1479e-28	L4	2.2209	1.4451e-69	9.34669e-69	L4	-0.296321	0.00630863	0.0089497	YA
WBGene00013198	-0.854238	6.5849e-25	5.44357e-24	YA	-0.252711	0.17343	0.250058	Non	4.58586	1.29075e-239	4.70643e-238	L4	3.98434	2.5109e-158	1.10938e-156	L4
WBGene00001934	3.01527	6.75603e-25	5.58269e-24	L4	-0.706571	0.00521465	0.00999591	YA	-2.71054	6.54346e-20	1.68037e-19	YA	1.0113	4.58586e-05	7.55719e-05	L4
WBGene00004993	-0.872915	6.94776e-25	5.7387e-24	YA	0.0622206	0.460029	0.578109	Non	-0.0331085	0.693493	0.73097	Non	-0.968244	4.27707e-30	1.72854e-29	YA
WBGene00000667	4.45105	7.16256e-25	5.91363e-24	L4	2.33136	2.36028e-13	9.41958e-13	L4	-2.68329	2.71321e-09	5.08212e-09	YA	-0.5636	0.0525873	0.0680164	Non
WBGene00001245	-0.823304	7.19962e-25	5.94173e-24	YA	-2.30977	0.0503426	0.0822482	Non	9.69811	5.85419e-60	3.32682e-59	L4	11.1846	8.10193e-28	3.06529e-27	L4
WBGene00009730	1.12028	7.61664e-25	6.28325e-24	L4	-0.279161	0.23638	0.32885	Non	3.18427	6.69529e-71	4.40005e-70	L4	4.58371	5.98578e-131	1.78726e-129	L4
WBGene00006795	-0.54789	7.82215e-25	6.45007e-24	YA	-1.11881	9.48971e-128	2.85225e-125	YA	-1.72816	8.13637e-292	4.49609e-290	YA	-1.15724	1.49325e-107	3.14641e-106	YA
WBGene00012256	10.062	7.88406e-25	6.49838e-24	L4	0.821446	0.156728	0.228656	Non	-4.1496	3.59093e-05	5.6531e-05	YA	5.09092	1.34708e-21	4.14585e-21	L4
WBGene00020702	6.40249	8.00225e-25	6.59303e-24	L4	-2.04782	8.45077e-06	2.13416e-05	YA	-3.97948	4.86849e-10	9.3798e-10	YA	4.47083	1.05944e-24	3.61885e-24	L4
WBGene00006836	0.60739	8.11312e-25	6.68157e-24	L4	0.494753	2.3479e-14	9.88494e-14	L4	1.38688	1.35769e-107	1.39517e-106	L4	1.49952	3.89398e-133	1.20296e-131	L4
WBGene00006863	0.63974	8.26055e-25	6.80014e-24	L4	1.69434	3.14484e-131	1.00824e-128	L4	1.71991	2.82189e-137	3.99979e-136	L4	0.6653	3.22751e-26	1.16109e-25	L4
WBGene00018407	0.652266	8.28271e-25	6.81552e-24	L4	1.19405	1.52743e-51	3.30501e-50	L4	1.72906	1.00373e-113	1.11181e-112	L4	1.18728	7.90013e-71	8.24345e-70	L4
WBGene00012803	-0.451104	8.31349e-25	6.83798e-24	YA	-0.129865	0.003569	0.00699829	YA	0.146339	0.000842508	0.00122854	L4	-0.1749	8.78617e-05	0.000142374	YA
WBGene00015896	-1.30474	9.22091e-25	7.58117e-24	YA	-0.880267	4.50067e-07	1.24874e-06	YA	3.37567	4.25772e-122	5.19426e-121	L4	2.9512	4.60161e-75	5.18792e-74	L4
WBGene00010544	-1.20481	1.02362e-24	8.41238e-24	YA	0	1	1	Non	11.0304	5.61685e-27	1.70092e-26	L4	9.84166	8.901e-22	2.75238e-21	L4
WBGene00008155	-1.38775	1.02704e-24	8.43695e-24	YA	0.374745	0.544961	0.666214	Non	7.35119	2.06988e-54	1.08193e-53	L4	5.5887	3.81179e-40	2.02755e-39	L4
WBGene00008027	-2.4885	1.05684e-24	8.67816e-24	YA	-0.963591	0.000528667	0.00114046	YA	3.3856	2.13607e-41	8.91178e-41	L4	1.86069	5.72558e-12	1.27129e-11	L4
WBGene00001042	1.0901	1.08072e-24	8.87052e-24	L4	0.77661	4.04617e-10	1.36261e-09	L4	1.53659	1.05337e-37	4.06932e-37	L4	1.85008	4.69665e-62	4.13343e-61	L4
WBGene00015457	10.5802	1.10143e-24	9.03673e-24	L4	-2.04734	0.0921918	0.142786	Non	-3.1475	0.00963046	0.0130443	Non	9.48003	3.91241e-20	1.14007e-19	L4
WBGene00044384	-1.20856	1.11055e-24	9.1077e-24	YA	0	1	1	Non	11.107	2.5239e-27	7.71204e-27	L4	9.91453	4.49428e-22	1.40055e-21	L4
WBGene00010057	1.71298	1.1435e-24	9.37398e-24	L4	0.814592	0.052109	0.0848458	Non	3.78193	1.1998e-26	3.60326e-26	L4	4.68032	1.27935e-62	1.13871e-61	L4
WBGene00016595	1.47422	1.16401e-24	9.53814e-24	L4	1.22228	5.43529e-20	3.03141e-19	L4	-1.41125	2.68877e-22	7.28933e-22	YA	-1.15931	1.47233e-18	4.06683e-18	YA
WBGene00013452	-0.91038	1.24373e-24	1.01872e-23	YA	-0.00439624	0.995806	1	Non	8.56174	4.85935e-47	2.24402e-46	L4	7.65576	7.08042e-38	3.54509e-37	L4
WBGene00020481	-0.522834	1.24464e-24	1.01904e-23	YA	-1.25916	8.98584e-144	4.0198e-141	YA	-1.70781	7.92378e-262	3.43137e-260	YA	-0.971488	4.66124e-81	5.96863e-80	YA
WBGene00012346	10.6795	1.26807e-24	1.03778e-23	L4	5.68135	7.75223e-08	2.26182e-07	L4	-1.11622	0.443928	0.490317	Non	3.8819	3.33035e-43	1.90804e-42	L4
WBGene00009440	-0.467913	1.30422e-24	1.06693e-23	YA	-0.0566317	0.223714	0.3132	Non	0.350611	2.1074e-14	4.65865e-14	L4	-0.0606705	0.190751	0.227874	Non
WBGene00012530	-0.609764	1.36386e-24	1.11525e-23	YA	0.106554	0.0737564	0.116513	Non	0.0923092	0.119913	0.145466	Non	-0.624009	1.71899e-25	6.03028e-25	YA
WBGene00077685	-1.44704	1.401e-24	1.14514e-23	YA	0	1	1	Non	10.6257	4.79478e-25	1.39018e-24	L4	9.1947	4.12044e-19	1.1582e-18	L4
WBGene00016085	-1.18315	1.43291e-24	1.17073e-23	YA	-0.515332	0.474147	0.592869	Non	9.559	9.56995e-92	8.14816e-91	L4	8.89118	2.41811e-57	1.9449e-56	L4
WBGene00020715	-1.50755	1.46876e-24	1.19953e-23	YA	0	1	1	Non	10.7403	1.64252e-25	4.81347e-25	L4	9.24875	2.74608e-19	7.76893e-19	L4
WBGene00304787	7.64348	1.48782e-24	1.21459e-23	L4	0.000575917	0.999507	1	Non	-0.719351	0.465933	0.512229	Non	6.92355	1.07698e-24	3.6762e-24	L4
WBGene00006439	-0.264578	1.51761e-24	1.23839e-23	YA	0.405144	4.34981e-55	1.08666e-53	L4	0.217332	4.82898e-17	1.14505e-16	L4	-0.45239	2.2311e-68	2.20714e-67	YA
WBGene00011200	-1.10042	1.53317e-24	1.25057e-23	YA	-1.58333	3.77545e-05	9.04415e-05	YA	4.92951	5.92803e-121	7.13875e-120	L4	5.41242	1.89084e-57	1.52645e-56	L4
WBGene00001645	-0.503325	1.55957e-24	1.27157e-23	YA	-0.967948	2.28808e-87	1.93041e-85	YA	-0.681895	3.28512e-47	1.52278e-46	YA	-0.217272	1.87524e-05	3.15548e-05	YA
WBGene00000253	0.656303	1.59695e-24	1.30151e-23	L4	0.191647	0.00940038	0.0174088	Non	0.827119	5.881e-32	2.00291e-31	L4	1.29178	1.97079e-80	2.48623e-79	L4
WBGene00009501	-1.10473	1.6186e-24	1.3186e-23	YA	3.01042	0.0108785	0.0199407	Non	11.8757	4.97573e-31	1.65889e-30	L4	7.76058	1.8512e-38	9.43244e-38	L4
WBGene00001685	-0.567643	1.63098e-24	1.32814e-23	YA	0.134541	0.0154903	0.0277182	Non	0.133897	0.0158569	0.0210591	Non	-0.568287	1.65496e-24	5.61101e-24	YA
WBGene00021010	-1.03923	1.65115e-24	1.34401e-23	YA	0.582204	0.447518	0.565193	Non	9.32871	5.28269e-55	2.79328e-54	L4	7.70728	1.68974e-55	1.30554e-54	L4
WBGene00017448	1.05304	1.71329e-24	1.39401e-23	L4	2.28052	1.3955e-109	2.39678e-107	L4	-0.0903029	0.424144	0.470773	Non	-1.31778	5.37367e-47	3.36253e-46	YA
WBGene00020317	-0.77477	1.73031e-24	1.40727e-23	YA	0.612088	1.76054e-09	5.68218e-09	L4	3.10196	5.11669e-248	1.97199e-246	L4	1.7151	3.0112e-86	4.33388e-85	L4
WBGene00015011	-0.761165	1.75166e-24	1.42405e-23	YA	-0.832635	1.52011e-38	1.9455e-37	YA	-1.96878	1.66005e-192	3.99084e-191	YA	-1.89731	2.51951e-151	1.02969e-149	YA
WBGene00016731	7.70993	1.75933e-24	1.42969e-23	L4	2.01171	0.132038	0.196449	Non	2.03409	0.108697	0.132655	Non	7.73231	3.50308e-19	9.87072e-19	L4
WBGene00002071	0.589976	1.81979e-24	1.47821e-23	L4	0.176317	0.00280449	0.00557939	L4	-0.217765	0.000226878	0.000343521	YA	0.195894	0.000690709	0.00105584	L4
WBGene00015336	1.44079	1.97516e-24	1.60376e-23	L4	0.836447	4.33481e-07	1.20463e-06	L4	0.592933	0.000305874	0.000459197	L4	1.19727	4.9381e-17	1.30167e-16	L4
WBGene00010467	10.634	1.99129e-24	1.61618e-23	L4	5.63388	1.35203e-07	3.89278e-07	L4	0.326478	0.822848	0.850509	Non	5.32658	4.50401e-62	3.96567e-61	L4
WBGene00007863	-0.952097	2.03824e-24	1.65361e-23	YA	-2.032	0.123481	0.185626	Non	9.48155	9.36163e-30	3.02848e-29	L4	10.5615	6.1155e-25	2.10396e-24	L4
WBGene00006611	2.54298	2.1994e-24	1.78362e-23	L4	0.264212	0.436732	0.553752	Non	1.55675	4.81456e-07	8.24506e-07	L4	3.83551	6.8443e-41	3.71615e-40	L4
WBGene00022201	0.97769	2.20177e-24	1.7848e-23	L4	0.881902	8.74518e-20	4.81874e-19	L4	0.0385538	0.692202	0.729893	Non	0.134342	0.159179	0.192906	Non
WBGene00004211	3.05285	2.20875e-24	1.78972e-23	L4	2.00881	2.15858e-08	6.54102e-08	L4	0.433696	0.261184	0.301037	Non	1.47774	2.08273e-08	4.03684e-08	L4
WBGene00014183	13.3493	2.2151e-24	1.79412e-23	L4	6.667	4.44405e-07	1.23374e-06	L4	0	1	1	Non	6.2874	6.52129e-14	1.54971e-13	L4
WBGene00016099	-1.0629	2.44198e-24	1.97706e-23	YA	0.502699	2.32306e-05	5.66583e-05	L4	1.49084	8.86534e-41	3.65667e-40	L4	-0.0747593	0.505164	0.554239	Non
WBGene00007757	-0.842097	2.44686e-24	1.9802e-23	YA	-0.277664	0.000132647	0.000302861	YA	-1.56856	1.34219e-96	1.2201e-95	YA	-2.13299	4.93486e-155	2.09087e-153	YA
WBGene00004213	1.03284	2.47066e-24	1.99864e-23	L4	0.34987	0.0170555	0.0303216	Non	2.56945	6.82805e-87	5.48733e-86	L4	3.25242	1.8273e-156	7.93057e-155	L4
WBGene00008218	-0.926103	2.54027e-24	2.0541e-23	YA	-1.81464	7.32067e-98	9.08519e-96	YA	-3.74241	0	0	YA	-2.85387	2.51521e-221	2.69623e-219	YA
WBGene00022795	-0.80143	2.82547e-24	2.28377e-23	YA	-0.419177	0.591899	0.714558	Non	8.35781	3.07097e-59	1.72123e-58	L4	7.97556	3.80674e-41	2.07898e-40	L4
WBGene00001463	-1.14105	2.91211e-24	2.35284e-23	YA	1.27882	3.56134e-14	1.48603e-13	L4	2.88165	1.56848e-77	1.114e-76	L4	0.461787	0.000428975	0.00066597	L4
WBGene00019495	2.06371	2.94489e-24	2.37834e-23	L4	3.09117	1.64022e-55	4.15696e-54	L4	-0.435789	0.0542922	0.0686332	Non	-1.46325	6.23153e-18	1.69032e-17	YA
WBGene00003611	1.37308	3.01023e-24	2.43011e-23	L4	-0.853209	5.37936e-17	2.59407e-16	YA	-2.83214	1.18911e-109	1.24609e-108	YA	-0.605848	5.52228e-08	1.04931e-07	YA
WBGene00019435	1.08457	3.15721e-24	2.54772e-23	L4	2.78057	9.40412e-75	5.01101e-73	L4	2.23194	2.57099e-48	1.2203e-47	L4	0.535945	3.91499e-07	7.17291e-07	L4
WBGene00019563	-1.67305	3.16097e-24	2.54971e-23	YA	0.602528	0.0537583	0.0871844	Non	5.08976	1.04605e-83	8.06302e-83	L4	2.81418	9.93348e-33	4.33322e-32	L4
WBGene00010247	-1.23914	3.18291e-24	2.56634e-23	YA	0	1	1	Non	11.0659	4.10577e-27	1.24853e-26	L4	9.84279	9.25997e-22	2.86158e-21	L4
WBGene00017770	-0.657007	3.33199e-24	2.68544e-23	YA	-0.649054	3.06055e-31	2.85098e-30	YA	-1.41923	5.46388e-135	7.52703e-134	YA	-1.42718	2.17332e-112	4.86136e-111	YA
WBGene00044035	2.37642	3.34928e-24	2.69827e-23	L4	2.60753	2.76091e-13	1.09706e-12	L4	2.47211	3.05372e-12	6.32909e-12	L4	2.241	4.57806e-21	1.37784e-20	L4
WBGene00020709	-0.590937	3.36759e-24	2.7119e-23	YA	-0.514887	3.95076e-20	2.21565e-19	YA	-0.758182	4.30767e-42	1.81963e-41	YA	-0.834231	3.58509e-46	2.2019e-45	YA
WBGene00003438	-1.50905	3.53698e-24	2.84715e-23	YA	0	1	1	Non	15.7585	9.39746e-53	4.78583e-52	L4	14.2654	1.50767e-43	8.70905e-43	L4
WBGene00016027	0.935188	3.62354e-24	2.91562e-23	L4	-0.323563	0.000454339	0.000985976	YA	-0.877652	2.63181e-21	6.95797e-21	YA	0.381099	3.357e-05	5.57331e-05	L4
WBGene00018909	-0.850098	3.65421e-24	2.9391e-23	YA	-1.12781	8.45519e-49	1.65121e-47	YA	-1.34164	2.04461e-69	1.31938e-68	YA	-1.06393	1.99392e-36	9.60577e-36	YA
WBGene00003231	-0.884777	3.94722e-24	3.17346e-23	YA	-1.76371	3.83039e-126	1.11639e-123	YA	-3.84125	0	0	YA	-2.96231	5.44612e-273	1.07916e-270	YA
WBGene00001368	1.10097	4.06307e-24	3.26527e-23	L4	0.0856791	0.565083	0.687231	Non	2.19106	9.65399e-62	5.63135e-61	L4	3.20636	2.74668e-137	9.01031e-136	L4
WBGene00007363	-0.886237	4.30651e-24	3.45856e-23	YA	-1.05377	3.12087e-32	3.06135e-31	YA	-0.178781	0.035239	0.0453598	Non	-0.0112483	0.902337	0.919493	Non
WBGene00019121	-0.51269	4.30712e-24	3.45856e-23	YA	-0.46902	1.80492e-20	1.0272e-19	YA	-0.303297	1.04908e-09	1.99495e-09	YA	-0.346966	1.60646e-11	3.5113e-11	YA
WBGene00007362	1.22859	4.47145e-24	3.58906e-23	L4	-1.01307	5.40984e-16	2.48778e-15	YA	-0.974939	2.06852e-15	4.68948e-15	YA	1.26672	1.23039e-24	4.18892e-24	L4
WBGene00044737	-0.926919	4.50701e-24	3.61612e-23	YA	-0.152207	0.0929156	0.143849	Non	-0.539685	2.57926e-09	4.8386e-09	YA	-1.3144	1.01616e-46	6.32426e-46	YA
WBGene00304981	-1.18502	4.66202e-24	3.73896e-23	YA	0	1	1	Non	10.5528	7.47969e-25	2.16032e-24	L4	9.38385	5.9697e-20	1.72496e-19	L4
WBGene00018573	2.67281	4.8114e-24	3.85718e-23	L4	5.16603	1.37404e-06	3.67251e-06	L4	6.86383	7.08101e-11	1.4e-10	L4	4.37062	3.71304e-41	2.03007e-40	L4
WBGene00001755	0.675967	4.99501e-24	4.00274e-23	L4	-0.544649	4.72129e-17	2.2836e-16	YA	-1.47114	1.06913e-109	1.12336e-108	YA	-0.250519	0.000135789	0.000217611	YA
WBGene00001371	-0.648983	5.1657e-24	4.13783e-23	YA	0.143995	0.059907	0.0963924	Non	2.16739	5.60088e-207	1.53239e-205	L4	1.37441	3.29572e-84	4.54656e-83	L4
WBGene00007732	-0.624186	5.16902e-24	4.1388e-23	YA	-0.798033	6.18884e-25	4.32118e-24	YA	1.82304	7.04366e-164	1.29257e-162	L4	1.99688	1.73043e-164	8.21932e-163	L4
WBGene00014009	4.49551	5.41108e-24	4.33085e-23	L4	2.74912	1.0974e-08	3.38402e-08	L4	-0.138247	0.805614	0.834751	Non	1.60814	1.87648e-06	3.3322e-06	L4
WBGene00185055	-1.57268	5.4554e-24	4.36454e-23	YA	1.79759	2.81695e-10	9.55844e-10	L4	5.15608	2.79282e-86	2.22259e-85	L4	1.78581	1.35107e-20	4.00119e-20	L4
WBGene00044696	-0.959636	5.46993e-24	4.37439e-23	YA	0.841829	1.70883e-19	9.30137e-19	L4	-0.181588	0.0527042	0.0666859	Non	-1.98305	9.10164e-98	1.62759e-96	YA
WBGene00003579	-0.890059	5.54769e-24	4.43476e-23	YA	0.89978	1.52631e-12	5.84864e-12	L4	3.96223	1.46254e-259	6.15678e-258	L4	2.17239	6.33196e-98	1.13749e-96	L4
WBGene00012120	-1.11859	5.61541e-24	4.48707e-23	YA	0.633049	0.311218	0.416981	Non	8.56196	1.05512e-67	6.68119e-67	L4	6.81032	8.57492e-65	7.99497e-64	L4
WBGene00010355	10.4743	5.66002e-24	4.52087e-23	L4	6.06945	9.10066e-09	2.81991e-08	L4	0	1	1	Non	4.00997	2.35206e-47	1.48792e-46	L4
WBGene00018964	-0.851483	5.73562e-24	4.57939e-23	YA	-0.83412	9.23941e-30	7.99502e-29	YA	-1.37104	8.29727e-76	5.76373e-75	YA	-1.3884	6.85846e-62	6.02249e-61	YA
WBGene00007250	7.33123	5.76143e-24	4.59813e-23	L4	4.29115	0.000408016	0.00089057	L4	2.85904	0.0223651	0.0293038	Non	5.89912	3.48489e-19	9.82088e-19	L4
WBGene00015500	-0.90152	5.77144e-24	4.60425e-23	YA	-1.91076	0.0190954	0.0336805	Non	7.15302	1.32119e-78	9.54263e-78	L4	8.16226	2.62754e-29	1.03878e-28	L4
WBGene00044538	2.38008	5.95689e-24	4.75025e-23	L4	3.01072	0.0116675	0.0212837	Non	7.16285	7.34127e-12	1.50233e-11	L4	6.53221	9.27527e-26	3.28732e-25	L4
WBGene00009639	2.96144	5.96128e-24	4.75183e-23	L4	-0.310046	0.235211	0.327365	Non	-3.36067	1.91048e-30	6.29247e-30	YA	-0.0891859	0.733179	0.769832	Non
WBGene00016445	-1.12395	6.24531e-24	4.97621e-23	YA	-0.373478	0.0974637	0.150045	Non	4.33458	6.20914e-145	9.44955e-144	L4	3.58411	1.03654e-82	1.38893e-81	L4
WBGene00003456	-1.96685	6.50878e-24	5.18403e-23	YA	0	1	1	Non	11.3086	1.07495e-27	3.31197e-27	L4	9.35776	1.99628e-19	5.66895e-19	L4
WBGene00011790	-1.18058	6.5357e-24	5.20336e-23	YA	0	1	1	Non	11.1565	1.48494e-27	4.55868e-27	L4	9.99197	2.13199e-22	6.74026e-22	L4
WBGene00015294	1.21891	6.67511e-24	5.31219e-23	L4	0.682675	3.40437e-05	8.19401e-05	L4	2.26998	1.15683e-50	5.6862e-50	L4	2.80621	2.60759e-93	4.30945e-92	L4
WBGene00007129	0.552509	6.92148e-24	5.50603e-23	L4	0.149776	0.00573022	0.0109103	Non	-0.663786	2.27046e-33	7.97059e-33	YA	-0.261052	1.26793e-06	2.2684e-06	YA
WBGene00020139	-0.977356	6.98667e-24	5.55563e-23	YA	0.683896	4.04279e-12	1.51682e-11	L4	1.4521	8.75875e-50	4.24353e-49	L4	-0.209155	0.0323184	0.0428053	Non
WBGene00019811	-0.833706	7.10518e-24	5.64758e-23	YA	-1.52699	4.0531e-200	8.66283e-197	YA	-4.68855	0	0	YA	-3.99527	0	0	YA
WBGene00006954	10.0926	7.3003e-24	5.80032e-23	L4	8.6638	8.00281e-17	3.8237e-16	L4	1.03889	0.467394	0.513633	Non	2.46773	1.51945e-33	6.7975e-33	L4
WBGene00015103	10.0851	7.80353e-24	6.19764e-23	L4	0.999686	0.335124	0.442508	Non	-0.973071	0.455229	0.501557	Non	8.11234	2.06718e-39	1.07822e-38	L4
WBGene00010917	7.44267	7.99738e-24	6.34904e-23	L4	0.1335	0.77629	0.861519	Non	-2.73152	0.000689538	0.00101202	YA	4.57764	6.42946e-40	3.40331e-39	L4
WBGene00004157	-1.74072	8.08143e-24	6.41316e-23	YA	-0.498112	0.0753214	0.118751	Non	3.71217	1.53052e-64	9.26674e-64	L4	2.46956	9.96552e-24	3.29114e-23	L4
WBGene00021460	-0.717511	8.15526e-24	6.46913e-23	YA	-1.39258	9.98631e-84	7.22168e-82	YA	-0.610727	1.90683e-18	4.70519e-18	YA	0.0643451	0.380679	0.430097	Non
WBGene00017420	5.84345	8.32897e-24	6.60426e-23	L4	0.836715	0.108739	0.165537	Non	-1.48252	0.0258987	0.033722	Non	3.52421	6.04943e-18	1.64138e-17	L4
WBGene00006057	-1.07862	8.42561e-24	6.67819e-23	YA	0	1	1	Non	14.6201	4.2129e-46	1.90821e-45	L4	13.5576	6.9342e-40	3.66554e-39	L4
WBGene00007242	1.6122	8.64685e-24	6.85078e-23	L4	-0.493585	0.00962804	0.0178099	Non	0.518598	0.00316949	0.00444558	L4	2.62439	5.47628e-50	3.7211e-49	L4
WBGene00013462	-0.471623	8.84587e-24	7.0028e-23	YA	-0.341794	3.12322e-12	1.17801e-11	YA	0.154917	0.00093374	0.00135703	L4	0.025088	0.609547	0.655312	Non
WBGene00015243	-1.08499	8.84317e-24	7.0028e-23	YA	1.08539	0.0828192	0.129605	Non	7.75574	2.29175e-50	1.12141e-49	L4	5.58536	6.87116e-53	4.99969e-52	L4
WBGene00018296	-1.283	8.98661e-24	7.11135e-23	YA	0	1	1	Non	10.5229	1.13361e-24	3.25783e-24	L4	9.25597	2.07189e-19	5.87854e-19	L4
WBGene00013105	-1.30615	9.01001e-24	7.12699e-23	YA	0	1	1	Non	12.9438	2.36772e-36	8.89119e-36	L4	11.6537	8.94151e-30	3.5841e-29	L4
WBGene00020200	-1.422	9.6689e-24	7.6451e-23	YA	0.383632	0.00951796	0.0176181	Non	1.34505	5.24638e-21	1.37831e-20	L4	-0.460585	0.00167215	0.00248466	YA
WBGene00007911	1.76507	9.7406e-24	7.69868e-23	L4	-1.0806	2.93638e-10	9.95492e-10	YA	-1.76849	2.98937e-23	8.2887e-23	YA	1.07719	1.87343e-10	3.94834e-10	L4
WBGene00018509	-0.4774	1.00995e-23	7.97912e-23	YA	-0.732716	3.35164e-58	9.45339e-57	YA	-0.872276	9.21109e-84	7.11114e-83	YA	-0.616959	1.12602e-37	5.61352e-37	YA
WBGene00011027	-1.04056	1.03062e-23	8.13912e-23	YA	-1.45295	0.307503	0.413521	Non	9.56151	6.49516e-22	1.74327e-21	L4	9.97391	2.20441e-22	6.96583e-22	L4
WBGene00015511	-0.964233	1.07147e-23	8.45839e-23	YA	1.52721	0.00685161	0.0129201	Non	8.44627	9.51787e-67	5.95003e-66	L4	5.95483	6.88325e-89	1.04836e-87	L4
WBGene00000170	0.858712	1.14841e-23	9.06206e-23	L4	1.63777	2.34466e-69	1.04888e-67	L4	1.35401	4.06357e-48	1.9227e-47	L4	0.574954	2.04954e-11	4.46235e-11	L4
WBGene00000525	-1.64746	1.16258e-23	9.17019e-23	YA	0.261578	0.453067	0.570665	Non	7.24896	9.64895e-148	1.50703e-146	L4	5.33991	1.93817e-90	3.04168e-89	L4
WBGene00004830	1.02573	1.17553e-23	9.26864e-23	L4	1.14001	3.50407e-10	1.18378e-09	L4	3.21526	4.61645e-86	3.6605e-85	L4	3.10099	5.4848e-127	1.5526e-125	L4
WBGene00010827	-1.05975	1.17809e-23	9.28507e-23	YA	0.224274	0.041005	0.0681504	Non	0.89271	4.60355e-17	1.09226e-16	L4	-0.391314	0.000337188	0.000527524	YA
WBGene00010301	-1.67253	1.17859e-23	9.28534e-23	YA	0	1	1	Non	10.9666	2.21454e-26	6.61126e-26	L4	9.31013	2.03547e-19	5.77688e-19	L4
WBGene00001944	-0.898892	1.19894e-23	9.44186e-23	YA	-0.737381	0.609858	0.729548	Non	11.7038	2.85935e-30	9.36112e-30	L4	11.5423	1.78007e-29	7.06444e-29	L4
WBGene00019839	13.7662	1.20284e-23	9.46873e-23	L4	4.92552	0.000461608	0.00100152	L4	0	1	1	Non	8.44581	2.72988e-18	7.48353e-18	L4
WBGene00009101	-0.886854	1.22604e-23	9.6475e-23	YA	0.304148	0.0114302	0.0208766	Non	3.29073	1.47362e-208	4.09461e-207	L4	2.09973	4.87242e-90	7.59796e-89	L4
WBGene00017279	-1.23368	1.23948e-23	9.74935e-23	YA	0.650703	0.35829	0.468147	Non	10.8515	6.96602e-84	5.39276e-83	L4	8.96714	1.24043e-87	1.83511e-86	L4
WBGene00016513	-1.3299	1.3165e-23	1.0351e-22	YA	0.364278	0.00935894	0.0173354	Non	1.24403	2.2085e-20	5.71785e-20	L4	-0.450152	0.00116107	0.00174667	YA
WBGene00003931	0.58635	1.3308e-23	1.04593e-22	L4	0.61674	6.35089e-20	3.5308e-19	L4	0.996345	1.20656e-52	6.13345e-52	L4	0.965955	2.14557e-56	1.69035e-55	L4
WBGene00006721	0.800992	1.3488e-23	1.05965e-22	L4	0.1643	0.0473619	0.0777948	Non	-0.395686	2.55052e-06	4.24768e-06	YA	0.241006	0.00218828	0.00322715	L4
WBGene00007301	-1.17397	1.39389e-23	1.09463e-22	YA	1.42615	0.323025	0.429896	Non	15.743	4.67807e-53	2.39921e-52	L4	13.1429	6.15862e-38	3.09145e-37	L4
WBGene00015458	10.4321	1.39534e-23	1.09533e-22	L4	-0.7374	0.612945	0.730521	Non	-1.11622	0.443827	0.490234	Non	10.0532	5.14424e-22	1.6008e-21	L4
WBGene00018025	-1.29077	1.4819e-23	1.16282e-22	YA	0.159749	0.489807	0.609229	Non	4.49304	3.76518e-125	4.77759e-124	L4	3.04252	2.6755e-60	2.27603e-59	L4
WBGene00018713	5.05026	1.51436e-23	1.18781e-22	L4	-1.25173	0.00308021	0.00609702	YA	-2.73505	3.79631e-07	6.53666e-07	YA	3.56694	5.30033e-21	1.5918e-20	L4
WBGene00016659	1.96314	1.51821e-23	1.19035e-22	L4	5.65966	4.23421e-115	8.758e-113	L4	3.45608	3.15116e-43	1.35771e-42	L4	-0.240437	0.213007	0.252618	Non
WBGene00000804	-0.773685	1.57602e-23	1.23519e-22	YA	-1.38333	3.26908e-69	1.44561e-67	YA	-0.472791	3.15574e-10	6.11842e-10	YA	0.136855	0.0903634	0.113559	Non
WBGene00018082	-0.959974	1.59167e-23	1.24696e-22	YA	-0.737386	0.609817	0.729548	Non	10.4961	1.14787e-24	3.29834e-24	L4	10.2735	1.11608e-23	3.6803e-23	L4
WBGene00009926	2.94319	1.61205e-23	1.26242e-22	L4	1.3015	3.07285e-05	7.42579e-05	L4	1.7617	1.27363e-08	2.32438e-08	L4	3.4034	2.35021e-30	9.59703e-30	L4
WBGene00001722	7.35504	1.63876e-23	1.28282e-22	L4	4.95259	1.01386e-05	2.54737e-05	L4	2.36953	0.0593896	0.0746644	Non	4.77198	3.20999e-24	1.07844e-23	L4
WBGene00022030	-1.38886	1.70443e-23	1.3337e-22	YA	0.637982	0.113663	0.172321	Non	5.8004	6.1541e-71	4.0471e-70	L4	3.77357	1.02819e-42	5.83958e-42	L4
WBGene00000224	0.49359	1.72993e-23	1.35311e-22	L4	-0.161714	0.00276975	0.00551884	YA	0.238811	4.19957e-06	6.92411e-06	L4	0.894115	4.3079e-67	4.17943e-66	L4
WBGene00271774	-1.07274	1.75341e-23	1.37093e-22	YA	0.285941	0.661851	0.765014	Non	6.9992	2.28705e-46	1.04071e-45	L4	5.64052	1.36475e-36	6.60717e-36	L4
WBGene00000405	-0.585452	1.7548e-23	1.37147e-22	YA	-1.08563	2.89158e-88	2.53984e-86	YA	-2.09427	0	0	YA	-1.59409	1.15748e-167	5.76299e-166	YA
WBGene00022603	-0.523956	1.78063e-23	1.3911e-22	YA	-1.14002	1.02929e-109	1.78374e-107	YA	-0.950224	1.94182e-81	1.45726e-80	YA	-0.334165	5.70609e-10	1.17989e-09	YA
WBGene00001719	2.42669	1.78694e-23	1.39548e-22	L4	0.498708	0.064287	0.102821	Non	0.393882	0.139576	0.167691	Non	2.32187	4.1724e-21	1.2571e-20	L4
WBGene00044350	-1.17326	1.93622e-23	1.51145e-22	YA	0.0650061	0.627649	0.737973	Non	1.40654	2.69257e-30	8.82985e-30	L4	0.168279	0.192477	0.229756	Non
WBGene00013747	-0.996747	1.95673e-23	1.52686e-22	YA	0.704941	0.624607	0.737769	Non	10.2306	1.65038e-23	4.60927e-23	L4	8.52895	5.51477e-17	1.45193e-16	L4
WBGene00016913	0.872385	2.02115e-23	1.5765e-22	L4	0.671813	8.49587e-14	3.46904e-13	L4	0.284333	0.00159594	0.00228024	L4	0.484905	2.92359e-08	5.62937e-08	L4
WBGene00016058	-1.80415	2.0939e-23	1.63259e-22	YA	0	1	1	Non	11.411	2.7624e-28	8.62761e-28	L4	9.62294	1.52179e-20	4.49931e-20	L4
WBGene00003172	0.85138	2.19384e-23	1.70983e-22	L4	-0.319303	0.00107031	0.00223253	YA	0.212089	0.021002	0.0275804	Non	1.38277	1.56383e-51	1.0972e-50	L4
WBGene00006747	0.846147	2.21122e-23	1.7227e-22	L4	1.50328	1.83405e-15	8.19698e-15	L4	3.56069	1.86242e-96	1.68909e-95	L4	2.90356	2.81196e-135	8.98406e-134	L4
WBGene00010056	-0.877427	2.30099e-23	1.79192e-22	YA	-1.08351	2.6063e-33	2.66675e-32	YA	0.452333	2.70867e-07	4.69067e-07	L4	0.658418	2.96316e-13	6.8856e-13	L4
WBGene00018010	-0.853902	2.35911e-23	1.83646e-22	YA	-1.22054	3.03964e-50	6.25352e-49	YA	-1.14625	4.728e-46	2.13905e-45	YA	-0.779617	3.53248e-19	9.95213e-19	YA
WBGene00007500	-0.583364	2.4546e-23	1.91003e-22	YA	-1.22106	3.82472e-117	8.26656e-115	YA	-2.08128	0	0	YA	-1.44358	2.09751e-138	7.02165e-137	YA
WBGene00012642	-1.13749	2.52774e-23	1.96616e-22	YA	-1.85232	0.0119043	0.0216766	Non	6.91458	7.05066e-84	5.45613e-83	L4	7.62942	2.18077e-31	9.16848e-31	L4
WBGene00219308	-2.91343	2.57754e-23	2.0041e-22	YA	0.944525	0.000648975	0.00138615	L4	1.61701	2.50734e-09	4.70685e-09	L4	-2.24094	5.64822e-14	1.34516e-13	YA
WBGene00019229	-1.10723	2.59865e-23	2.01892e-22	YA	1.45487	0.0862836	0.134469	Non	9.0844	1.11433e-35	4.13073e-35	L4	6.5223	5.66613e-48	3.63243e-47	L4
WBGene00021872	-1.01114	2.59796e-23	2.01892e-22	YA	0.250831	0.0152069	0.0272391	Non	1.49922	1.46334e-48	6.98793e-48	L4	0.237251	0.020777	0.0280861	Non
WBGene00020461	-0.686023	2.71107e-23	2.10542e-22	YA	-0.881123	8.37477e-37	1.0056e-35	YA	-0.381636	4.13726e-09	7.6966e-09	YA	-0.186536	0.0109885	0.0152502	Non
WBGene00020250	6.21317	2.72433e-23	2.11489e-22	L4	-0.14325	0.836575	0.913845	Non	-1.07421	0.156756	0.187015	Non	5.28221	3.42447e-22	1.07364e-21	L4
WBGene00007825	-1.6058	2.80579e-23	2.17726e-22	YA	-1.06825	3.70702e-08	1.10573e-07	YA	2.09615	8.80287e-36	3.26871e-35	L4	1.55861	1.43146e-16	3.72425e-16	L4
WBGene00021640	-0.750777	2.88262e-23	2.23599e-22	YA	-0.929161	2.70445e-42	4.02653e-41	YA	-1.1442	1.01928e-64	6.1828e-64	YA	-0.965812	9.86158e-37	4.79322e-36	YA
WBGene00020366	0.435139	2.93987e-23	2.2795e-22	L4	-0.721944	1.9102e-58	5.4761e-57	YA	-0.499493	7.38612e-30	2.39573e-29	YA	0.65759	3.16465e-49	2.1023e-48	L4
WBGene00014182	10.4153	3.00152e-23	2.32547e-22	L4	3.51186	0.00166062	0.00339357	L4	-0.394869	0.787161	0.817889	Non	6.50854	2.66769e-46	1.64618e-45	L4
WBGene00014188	10.4153	3.00152e-23	2.32547e-22	L4	3.51186	0.00166062	0.00339357	L4	-0.394869	0.787161	0.817889	Non	6.50854	2.66769e-46	1.64618e-45	L4
WBGene00007285	1.98383	3.15307e-23	2.44192e-22	L4	1.03552	0.000254623	0.000566234	L4	1.29527	1.84697e-06	3.09438e-06	L4	2.24358	1.94506e-25	6.81362e-25	L4
WBGene00018902	-0.79053	3.18273e-23	2.46392e-22	YA	-0.747125	1.91292e-21	1.14312e-20	YA	-0.45295	3.40958e-09	6.36219e-09	YA	-0.496355	1.12509e-09	2.2957e-09	YA
WBGene00009050	-0.402694	3.42869e-23	2.65328e-22	YA	-0.204185	5.33928e-07	1.47291e-06	YA	-0.0644851	0.111396	0.135748	Non	-0.262995	1.16631e-10	2.47426e-10	YA
WBGene00017754	4.04378	3.43563e-23	2.6576e-22	L4	-1.89834	0.00343953	0.00676304	YA	-0.919634	0.0598088	0.0751566	Non	5.02249	1.78168e-17	4.76953e-17	L4
WBGene00011283	0.977068	3.48681e-23	2.69613e-22	L4	0.274511	0.0193574	0.034105	Non	1.80347	3.03539e-60	1.73197e-59	L4	2.50603	2.3964e-122	6.28479e-121	L4
WBGene00021415	0.945869	3.54105e-23	2.73699e-22	L4	1.13929	1.21084e-17	6.02476e-17	L4	1.50278	4.03202e-32	1.37702e-31	L4	1.30936	5.49437e-37	2.68786e-36	L4
WBGene00007806	10.302	3.56991e-23	2.75821e-22	L4	7.93024	2.94197e-14	1.23159e-13	L4	0	1	1	Non	1.97693	1.20569e-18	3.33973e-18	L4
WBGene00000503	4.56682	3.64605e-23	2.81593e-22	L4	-4.67237	2.24854e-82	1.55586e-80	YA	-8.38879	1.61841e-76	1.13631e-75	YA	0.850401	0.000929215	0.00140695	L4
WBGene00020904	-1.06262	3.68525e-23	2.84508e-22	YA	-0.203925	0.607576	0.729548	Non	5.59371	2.04292e-88	1.66705e-87	L4	4.73501	7.46291e-56	5.80261e-55	L4
WBGene00001931	1.44096	3.71848e-23	2.86961e-22	L4	-0.667593	6.95205e-07	1.90325e-06	YA	-2.08624	1.14479e-47	5.36617e-47	YA	0.0223132	0.869843	0.89292	Non
WBGene00022760	-0.899223	3.73459e-23	2.8809e-22	YA	0.996754	0.261249	0.358905	Non	9.44826	1.10863e-38	4.37322e-38	L4	7.55229	3.07072e-48	1.98741e-47	L4
WBGene00018269	-0.852259	3.7953e-23	2.92659e-22	YA	-0.245258	0.0026789	0.00535002	YA	-1.14449	9.67765e-44	4.20759e-43	YA	-1.75149	6.9898e-94	1.16598e-92	YA
WBGene00018533	0.920358	3.97082e-23	3.06073e-22	L4	-0.351786	0.000206103	0.000461805	YA	-0.419968	8.1339e-06	1.32264e-05	YA	0.852176	8.55977e-20	2.46104e-19	L4
WBGene00000820	-1.09933	4.01515e-23	3.09368e-22	YA	0.358518	0.368483	0.47935	Non	6.69361	4.45525e-105	4.4523e-104	L4	5.23576	1.06071e-79	1.31198e-78	L4
WBGene00011619	-1.03478	4.06512e-23	3.13095e-22	YA	-0.0160414	0.991146	1	Non	10.7281	1.18492e-25	3.48234e-25	L4	9.70937	2.75288e-21	8.36871e-21	L4
WBGene00016265	1.50882	4.20658e-23	3.23864e-22	L4	-0.302894	0.0633491	0.101489	Non	-0.134258	0.399676	0.445733	Non	1.67746	7.22378e-27	2.65372e-26	L4
WBGene00010385	1.75699	4.20895e-23	3.23919e-22	L4	1.93788	9.64705e-12	3.54413e-11	L4	1.79648	1.59743e-10	3.12525e-10	L4	1.61559	1.13274e-18	3.14078e-18	L4
WBGene00001460	-1.00482	4.22028e-23	3.24664e-22	YA	0.946662	4.03578e-07	1.12348e-06	L4	4.36808	1.04891e-158	1.83392e-157	L4	2.41659	8.43111e-70	8.56515e-69	L4
WBGene00077699	-1.32178	4.55351e-23	3.50161e-22	YA	0.318627	0.743908	0.83376	Non	8.64656	3.41575e-32	1.16798e-31	L4	7.00615	1.85269e-26	6.71425e-26	L4
WBGene00044569	5.14902	4.58037e-23	3.52089e-22	L4	3.16193	0.00488591	0.00939948	L4	2.47146	0.0304747	0.0394289	Non	4.45856	1.12511e-20	3.34262e-20	L4
WBGene00021236	-1.37804	4.74454e-23	3.64566e-22	YA	1.68732	6.76248e-33	6.8142e-32	L4	5.61218	0	0	L4	2.54682	3.8667e-74	4.29033e-73	L4
WBGene00008741	-0.559611	4.75757e-23	3.65424e-22	YA	0.317183	3.15914e-08	9.45678e-08	L4	1.13903	6.41968e-89	5.26704e-88	L4	0.262234	4.15434e-06	7.25503e-06	L4
WBGene00017297	1.80228	4.8525e-23	3.72569e-22	L4	1.15068	1.42131e-05	3.53142e-05	L4	3.73712	9.66251e-53	4.91825e-52	L4	4.38872	9.18745e-98	1.64144e-96	L4
WBGene00044554	-2.89151	5.22225e-23	4.00802e-22	YA	1.04181	0.000760285	0.00160942	L4	3.73122	5.17966e-35	1.89217e-34	L4	-0.2021	0.500748	0.550163	Non
WBGene00017460	-0.910431	5.3274e-23	4.08712e-22	YA	-0.914936	1.08572e-28	8.92898e-28	YA	-1.92434	1.02325e-115	1.15629e-114	YA	-1.91983	8.19383e-100	1.51783e-98	YA
WBGene00008680	-5.72212	5.6673e-23	4.34619e-22	YA	-0.611387	0.0857736	0.133728	Non	1.0471	0.00192805	0.00274036	L4	-4.06363	5.95408e-12	1.32083e-11	YA
WBGene00009449	-1.10173	5.68584e-23	4.3587e-22	YA	4.01042	0.000290465	0.000642745	L4	11.9707	1.77927e-31	5.99622e-31	L4	6.85852	4.09156e-57	3.27208e-56	L4
WBGene00194742	-2.68191	5.83082e-23	4.4681e-22	YA	0.103579	0.865003	0.939112	Non	6.39217	1.52897e-41	6.39389e-41	L4	3.60668	1.67932e-14	4.07613e-14	L4
WBGene00011476	1.86502	5.837e-23	4.47108e-22	L4	-0.362512	0.0956428	0.147454	Non	-0.39814	0.057957	0.0729652	Non	1.82939	1.90462e-20	5.61512e-20	L4
WBGene00018098	-1.09749	6.30443e-23	4.82724e-22	YA	0	1	1	Non	11.271	4.09061e-28	1.27273e-27	L4	10.1895	2.9719e-23	9.65707e-23	L4
WBGene00018165	-1.1956	6.37511e-23	4.87946e-22	YA	0.989562	0.420613	0.536391	Non	9.31471	8.1541e-21	2.1308e-20	L4	7.12954	1.67462e-22	5.3097e-22	L4
WBGene00019520	8.04862	7.14087e-23	5.46343e-22	L4	4.40614	2.23103e-05	5.45175e-05	L4	0.777423	0.503679	0.549721	Non	4.41991	2.21126e-12	4.98201e-12	L4
WBGene00013310	-1.01268	7.36786e-23	5.6349e-22	YA	-0.949031	3.47083e-07	9.71409e-07	YA	4.31604	4.82426e-221	1.50697e-219	L4	4.25239	6.73693e-149	2.65912e-147	L4
WBGene00017745	0.865841	7.61935e-23	5.82498e-22	L4	0.0281697	0.753255	0.842076	Non	-0.577262	2.52779e-10	4.91599e-10	YA	0.260409	0.00254437	0.00373041	L4
WBGene00004113	-0.619367	8.42215e-23	6.4362e-22	YA	0.644127	5.98094e-19	3.17553e-18	L4	1.34849	1.90408e-85	1.49829e-84	L4	0.0849981	0.204062	0.242699	Non
WBGene00016662	4.92483	8.52745e-23	6.51413e-22	L4	3.43907	0.00019286	0.000433294	L4	1.86362	0.0534385	0.0675879	Non	3.34938	5.43521e-16	1.38687e-15	L4
WBGene00012648	3.26008	8.72854e-23	6.66515e-22	L4	0.814362	0.0903187	0.140201	Non	2.00243	6.72258e-06	1.09852e-05	L4	4.44815	7.57236e-32	3.21809e-31	L4
WBGene00007797	-0.708218	8.91854e-23	6.80759e-22	YA	-0.907918	6.15689e-49	1.20851e-47	YA	-1.56672	3.24304e-136	4.53448e-135	YA	-1.36702	9.69199e-83	1.29957e-81	YA
WBGene00023416	3.22951	8.93603e-23	6.81829e-22	L4	1.71237	7.3011e-05	0.00017069	L4	1.33805	0.00194124	0.00275851	L4	2.85518	3.77092e-18	1.02956e-17	L4
WBGene00010685	-0.571599	9.29318e-23	7.08803e-22	YA	-1.10114	3.4727e-87	2.87934e-85	YA	-1.4783	1.97525e-155	3.34905e-154	YA	-0.948751	9.12776e-60	7.71142e-59	YA
WBGene00019617	0.923477	9.42704e-23	7.18734e-22	L4	1.61743	1.77021e-66	7.02099e-65	L4	-0.238584	0.01188	0.0159591	Non	-0.932536	1.322e-23	4.35055e-23	YA
WBGene00000788	0.902306	9.43541e-23	7.19093e-22	L4	0.191113	0.0381815	0.0638382	Non	0.146172	0.112621	0.137146	Non	0.857364	1.13688e-20	3.37606e-20	L4
WBGene00017021	-1.13166	9.63765e-23	7.34221e-22	YA	1.28992	0.32907	0.436009	Non	12.4182	1.06546e-33	3.76596e-33	L4	9.99658	1.30574e-32	5.66697e-32	L4
WBGene00012635	6.65543	9.67929e-23	7.37106e-22	L4	0.388038	0.432983	0.54976	Non	-2.53932	0.000526933	0.000778847	YA	3.72806	9.74832e-20	2.79867e-19	L4
WBGene00016630	-0.625961	9.71513e-23	7.39549e-22	YA	0.396682	4.7453e-10	1.59081e-09	L4	0.127461	0.0453014	0.0576689	Non	-0.895182	1.02253e-44	6.08588e-44	YA
WBGene00019509	-0.524693	9.95875e-23	7.57653e-22	YA	-0.510274	4.16715e-13	1.64261e-12	YA	1.63234	1.23909e-163	2.26959e-162	L4	1.61792	1.11996e-136	3.6617e-135	L4
WBGene00022026	0.979869	9.96069e-23	7.57653e-22	L4	0.0408314	0.741009	0.831674	Non	1.15016	5.78401e-24	1.63142e-23	L4	2.0892	1.90681e-79	2.34667e-78	L4
WBGene00009081	1.16374	1.04439e-22	7.94099e-22	L4	2.48082	1.34461e-90	1.33324e-88	L4	1.18107	1.54516e-21	4.11003e-21	L4	-0.136013	0.247498	0.289892	Non
WBGene00004183	0.995046	1.09482e-22	8.32126e-22	L4	0.693153	1.3231e-05	3.29807e-05	L4	2.92692	5.71531e-95	5.07318e-94	L4	3.22882	1.59369e-147	6.17855e-146	L4
WBGene00016770	-1.36507	1.11395e-22	8.46335e-22	YA	0.70529	0.625972	0.737769	Non	10.2255	2.39431e-23	6.65474e-23	L4	8.15517	2.23547e-15	5.59852e-15	L4
WBGene00013069	-1.17251	1.12277e-22	8.52704e-22	YA	-1.00302	0.259266	0.356512	Non	7.24968	5.22858e-44	2.28286e-43	L4	7.08019	3.1651e-22	9.93118e-22	L4
WBGene00007146	2.73813	1.16457e-22	8.84107e-22	L4	0.135449	0.663548	0.766336	Non	-0.602125	0.0633841	0.0794357	Non	2.00056	3.78227e-14	9.06388e-14	L4
WBGene00014048	-1.16535	1.21304e-22	9.20552e-22	YA	-0.016043	0.991152	1	Non	10.8025	6.49918e-26	1.92154e-25	L4	9.65319	5.3411e-21	1.6038e-20	L4
WBGene00009316	-1.15187	1.23343e-22	9.35658e-22	YA	0.705295	0.626018	0.737769	Non	13.3766	8.34688e-39	3.30322e-38	L4	11.5194	3.29629e-29	1.29872e-28	L4
WBGene00195182	-2.47486	1.26485e-22	9.59124e-22	YA	-0.0172211	0.980696	1	Non	6.10527	5.16231e-31	1.71992e-30	L4	3.64763	1.54218e-11	3.37305e-11	L4
WBGene00008317	-1.35186	1.28324e-22	9.72696e-22	YA	-1.24038	2.65055e-19	1.42938e-18	YA	-0.221602	0.0999983	0.122551	Non	-0.333076	0.0185088	0.0251532	Non
WBGene00008997	1.38845	1.35449e-22	1.02631e-21	L4	0.462353	0.0286888	0.0490279	Non	1.70695	2.58638e-19	6.53324e-19	L4	2.63305	1.97144e-54	1.48289e-53	L4
WBGene00020743	2.80671	1.3913e-22	1.05379e-21	L4	-0.0251216	0.942922	1	Non	-0.0719364	0.832197	0.858409	Non	2.75989	4.00569e-20	1.16622e-19	L4
WBGene00019825	-0.791444	1.43961e-22	1.08996e-21	YA	-1.02233	1.66706e-42	2.5092e-41	YA	-1.06022	1.14632e-47	5.37202e-47	YA	-0.829332	9.19625e-24	3.04067e-23	YA
WBGene00010049	-0.714078	1.44417e-22	1.09299e-21	YA	0.829891	6.97197e-29	5.78321e-28	L4	1.53324	1.64105e-95	1.4693e-94	L4	-0.0107319	0.883961	0.904904	Non
WBGene00010717	4.73776	1.44624e-22	1.09413e-21	L4	1.39586	0.0302916	0.0515329	Non	0.188678	0.787531	0.818099	Non	3.53058	1.09579e-18	3.04005e-18	L4
WBGene00013951	-1.36144	1.45794e-22	1.10256e-21	YA	0.705301	0.626026	0.737769	Non	10.3827	5.21509e-24	1.47222e-23	L4	8.31598	6.3127e-16	1.60826e-15	L4
WBGene00004767	-0.476422	1.46213e-22	1.1053e-21	YA	-0.937508	5.74816e-85	4.40524e-83	YA	-0.894315	3.56965e-79	2.59644e-78	YA	-0.433228	1.43087e-18	3.95566e-18	YA
WBGene00022228	-0.948692	1.58095e-22	1.19467e-21	YA	0.844686	0.296835	0.401372	Non	9.02156	1.43296e-43	6.21363e-43	L4	7.22818	3.13949e-49	2.08629e-48	L4
WBGene00004507	0.758875	1.6267e-22	1.22877e-21	L4	1.02761	1.54816e-21	9.29187e-21	L4	1.59596	3.58422e-55	1.90031e-54	L4	1.32723	1.03519e-54	7.86494e-54	L4
WBGene00003429	-1.35319	1.72445e-22	1.3021e-21	YA	-0.156035	0.817789	0.897529	Non	12.5954	1.02363e-153	1.70753e-152	L4	11.3982	8.26411e-115	1.93226e-113	L4
WBGene00004455	-1.25554	1.76877e-22	1.33505e-21	YA	-0.731605	0.607972	0.729548	Non	10.2411	9.46702e-25	2.72509e-24	L4	9.71716	3.27891e-21	9.92628e-21	L4
WBGene00020656	-1.1783	1.79065e-22	1.35105e-21	YA	-0.0160464	0.991147	1	Non	9.91615	4.11715e-22	1.10958e-21	L4	8.7539	1.50071e-17	4.02895e-17	L4
WBGene00001739	5.00499	1.82571e-22	1.37697e-21	L4	3.01145	0.0143144	0.0257602	Non	3.98913	0.000466466	0.000691975	L4	5.98266	4.1486e-18	1.13173e-17	L4
WBGene00010815	-0.703308	1.83577e-22	1.38402e-21	YA	-1.1111	2.9965e-85	2.33363e-83	YA	-2.32567	0	0	YA	-1.91787	2.81178e-170	1.45879e-168	YA
WBGene00021496	6.936	1.84056e-22	1.3871e-21	L4	2.30857	0.0408119	0.0678529	Non	0.912511	0.453474	0.499848	Non	5.53994	3.44715e-24	1.15673e-23	L4
WBGene00009385	-0.740062	1.84201e-22	1.38766e-21	YA	-1.1324	8.30969e-51	1.74504e-49	YA	-0.627259	8.63711e-18	2.09359e-17	YA	-0.234925	0.0027068	0.00395849	YA
WBGene00017123	-0.722769	1.92307e-22	1.44817e-21	YA	0.167686	0.0232142	0.0403276	Non	0.0642426	0.382803	0.428376	Non	-0.826212	1.23539e-28	4.77719e-28	YA
WBGene00206373	1.77175	2.01015e-22	1.51317e-21	L4	1.32824	2.30198e-06	6.06091e-06	L4	2.54958	3.04599e-22	8.24524e-22	L4	2.99309	3.19852e-47	2.01624e-46	L4
WBGene00001064	2.84028	2.12211e-22	1.59683e-21	L4	1.83232	1.13958e-06	3.06459e-06	L4	2.76469	3.97521e-14	8.72571e-14	L4	3.77266	4.572e-35	2.12886e-34	L4
WBGene00016838	-0.885712	2.19692e-22	1.65249e-21	YA	0.302584	0.0260177	0.0448415	Non	3.03948	2.14444e-148	3.37349e-147	L4	1.85118	4.00734e-59	3.34519e-58	L4
WBGene00015287	-0.989266	2.22835e-22	1.67549e-21	YA	-0.874369	0.0963743	0.148522	Non	6.77884	2.86545e-98	2.66153e-97	L4	6.66394	1.07942e-54	8.19463e-54	L4
WBGene00008186	-0.734813	2.23692e-22	1.68129e-21	YA	-0.731447	0.607147	0.729548	Non	10.3376	1.96469e-25	5.74558e-25	L4	10.3342	5.21647e-24	1.73944e-23	L4
WBGene00017340	1.30084	2.25295e-22	1.69269e-21	L4	2.17425	4.68305e-37	5.69067e-36	L4	1.83621	5.84481e-27	1.76886e-26	L4	0.962795	6.48294e-13	1.48379e-12	L4
WBGene00006517	0.62941	2.31534e-22	1.7389e-21	L4	-0.788707	1.12647e-27	8.89888e-27	YA	-0.0947022	0.159369	0.189867	Non	1.32342	7.55079e-80	9.36899e-79	L4
WBGene00006607	-0.532375	2.32874e-22	1.7483e-21	YA	-0.228628	1.35876e-05	3.38258e-05	YA	-1.03672	4.90476e-85	3.83486e-84	YA	-1.34047	8.66265e-135	2.76317e-133	YA
WBGene00017992	-0.73098	2.33554e-22	1.75273e-21	YA	-1.08241	2.57625e-57	6.97983e-56	YA	-1.28593	3.76614e-82	2.85583e-81	YA	-0.934496	8.14493e-35	3.77193e-34	YA
WBGene00044018	-1.29626	2.42172e-22	1.81671e-21	YA	0	1	1	Non	10.461	2.25129e-24	6.41261e-24	L4	9.18081	4.25085e-19	1.19434e-18	L4
WBGene00044539	3.60714	2.43703e-22	1.8275e-21	L4	0.13208	0.793214	0.876056	Non	0.255032	0.59333	0.636204	Non	3.73009	2.81295e-20	8.24099e-20	L4
WBGene00006983	1.65915	2.44054e-22	1.82943e-21	L4	1.63743	3.61679e-25	2.54751e-24	L4	-0.803945	1.30962e-05	2.10632e-05	YA	-0.782227	3.34938e-08	6.43533e-08	YA
WBGene00017099	-1.39696	2.46835e-22	1.84956e-21	YA	-0.420284	0.705019	0.801238	Non	9.60607	4.20714e-39	1.67747e-38	L4	8.6294	1.74826e-24	5.9253e-24	L4
WBGene00011498	0.872866	2.47161e-22	1.8513e-21	L4	-0.63177	5.21814e-11	1.8421e-10	YA	-0.299874	0.0012078	0.00174139	YA	1.20476	5.54337e-38	2.78403e-37	L4
WBGene00022542	-1.28844	2.53874e-22	1.90086e-21	YA	1.58299	0.0597553	0.0961805	Non	8.18147	4.79697e-29	1.52639e-28	L4	5.31005	3.3447e-34	1.52022e-33	L4
WBGene00015494	1.34395	2.62091e-22	1.96163e-21	L4	-0.342812	0.0166796	0.0297055	Non	-0.812731	1.79807e-08	3.26297e-08	YA	0.874031	1.86478e-10	3.93095e-10	L4
WBGene00050916	-1.11025	2.6718e-22	1.99896e-21	YA	-0.0160494	0.99114	1	Non	9.5827	8.53498e-21	2.22914e-20	L4	8.48849	1.27449e-16	3.32336e-16	L4
WBGene00016093	-1.40292	2.73129e-22	2.04269e-21	YA	1.29535	4.57758e-14	1.90059e-13	L4	3.05577	2.27803e-77	1.61387e-76	L4	0.357493	0.0195039	0.026436	Non
WBGene00006825	0.556376	2.79943e-22	2.09167e-21	L4	1.01212	7.61874e-36	8.74428e-35	L4	1.71717	5.21172e-113	5.72763e-112	L4	1.26143	4.08984e-87	5.98288e-86	L4
WBGene00008994	-0.92675	2.79998e-22	2.09167e-21	YA	0.465955	0.2697	0.369171	Non	6.82996	1.09944e-96	1.00129e-95	L4	5.43726	3.59235e-82	4.75514e-81	L4
WBGene00013125	-1.22681	2.7985e-22	2.09167e-21	YA	-0.0104854	0.994118	1	Non	13.2092	5.03817e-40	2.04667e-39	L4	11.9928	8.24785e-32	3.49985e-31	L4
WBGene00044338	2.24656	2.87902e-22	2.1499e-21	L4	-0.294991	0.255085	0.351517	Non	-0.792914	0.00258953	0.00365248	YA	1.74863	1.30633e-14	3.18418e-14	L4
WBGene00019674	1.28886	3.12047e-22	2.32931e-21	L4	0.757499	3.62812e-07	1.01322e-06	L4	0.12761	0.400411	0.446451	Non	0.658972	3.71585e-07	6.81377e-07	L4
WBGene00012033	0.407998	3.20074e-22	2.38832e-21	L4	-0.210525	1.0194e-06	2.75526e-06	YA	-0.349797	2.33325e-16	5.427e-16	YA	0.268726	2.62895e-10	5.50925e-10	L4
WBGene00006644	-0.959289	3.27672e-22	2.44408e-21	YA	-0.737387	0.609854	0.729548	Non	10.4309	2.26904e-24	6.46129e-24	L4	10.209	2.16258e-23	7.06466e-23	L4
WBGene00004224	5.09039	3.36665e-22	2.51021e-21	L4	-0.823722	0.0411296	0.0683515	Non	-3.27387	1.59143e-09	3.00531e-09	YA	2.64024	3.71882e-12	8.31267e-12	L4
WBGene00014941	-0.870111	3.40411e-22	2.53718e-21	YA	1.27625	2.12091e-16	9.92165e-16	L4	4.05505	5.08062e-185	1.15488e-183	L4	1.90868	1.56831e-64	1.45258e-63	L4
WBGene00022358	-0.711558	3.43222e-22	2.55715e-21	YA	0.169574	0.0530311	0.0861649	Non	2.97908	1.55672e-291	8.90328e-293	L4	2.09795	3.5055e-149	1.39488e-147	L4
WBGene00003556	-1.0077	3.66804e-22	2.73181e-21	YA	0	1	1	Non	11.319	2.24396e-28	7.02856e-28	L4	10.3274	7.1031e-24	2.36012e-23	L4
WBGene00015795	3.51647	3.85562e-22	2.87042e-21	L4	-1.03502	0.0084951	0.0158314	Non	-1.01082	0.00827364	0.0112625	Non	3.54067	3.25353e-21	9.85108e-21	L4
WBGene00022628	-0.933651	3.9786e-22	2.96086e-21	YA	1.70437	0.1736	0.250215	Non	11.3414	1.68571e-28	5.2952e-28	L4	8.70336	5.50411e-33	2.4204e-32	L4
WBGene00004503	-0.418961	4.00723e-22	2.98103e-21	YA	-0.554515	2.18665e-38	2.78375e-37	YA	-0.660149	2.88032e-54	1.50115e-53	YA	-0.524595	2.12049e-33	9.44329e-33	YA
WBGene00000995	1.81365	4.07535e-22	3.03056e-21	L4	-1.83676	1.51579e-22	9.57978e-22	YA	-2.12386	9.76218e-30	3.15754e-29	YA	1.52655	4.7467e-16	1.2145e-15	L4
WBGene00009232	2.25543	4.08132e-22	3.03385e-21	L4	0.680597	0.0130552	0.0236224	Non	0.220474	0.424131	0.470773	Non	1.7953	8.37227e-15	2.05607e-14	L4
WBGene00000959	0.660261	4.09684e-22	3.04423e-21	L4	0.400215	9.17841e-08	2.66701e-07	L4	0.415783	1.53246e-08	2.78561e-08	L4	0.675829	3.69389e-22	1.15626e-21	L4
WBGene00000885	-0.69241	4.10085e-22	3.04606e-21	YA	-0.714899	2.56885e-25	1.82206e-24	YA	-0.632483	2.48068e-21	6.56373e-21	YA	-0.609994	1.08843e-16	2.84385e-16	YA
WBGene00019405	-1.13766	4.11803e-22	3.05766e-21	YA	-1.45194	0.308131	0.413824	Non	9.25297	1.42862e-20	3.71442e-20	L4	9.56725	1.13651e-20	3.37546e-20	L4
WBGene00015965	1.27872	4.15975e-22	3.08747e-21	L4	2.05636	3.30405e-45	5.56538e-44	L4	1.16473	2.91997e-15	6.59844e-15	L4	0.387095	0.00296214	0.00431679	L4
WBGene00007577	-0.727175	4.22738e-22	3.13648e-21	YA	-0.976303	7.66202e-40	1.02924e-38	YA	-0.686502	1.36556e-21	3.63674e-21	YA	-0.437374	1.4227e-08	2.77924e-08	YA
WBGene00006049	-1.13097	4.39802e-22	3.26185e-21	YA	0	1	1	Non	10.82	5.00395e-26	1.48282e-25	L4	9.70505	3.17261e-21	9.60895e-21	L4
WBGene00009179	-0.773246	4.49607e-22	3.33331e-21	YA	-0.856284	3.1326e-35	3.50954e-34	YA	-1.50087	8.80549e-101	8.39346e-100	YA	-1.41783	3.67559e-72	3.94442e-71	YA
WBGene00017789	-1.60195	4.55747e-22	3.37756e-21	YA	0.563091	0.000628253	0.00134368	L4	0.735586	7.15245e-06	1.16614e-05	L4	-1.42946	9.86558e-18	2.66025e-17	YA
WBGene00013186	-1.18222	4.72736e-22	3.50214e-21	YA	-0.417747	0.706008	0.80204	Non	8.90351	3.59226e-34	1.285e-33	L4	8.13904	3.86828e-22	1.2095e-21	L4
WBGene00000832	0.763803	4.78266e-22	3.54177e-21	L4	-0.316316	0.000772084	0.00163278	YA	0.629337	3.81037e-13	8.12125e-13	L4	1.70946	1.30309e-85	1.85506e-84	L4
WBGene00010715	-1.10422	4.80731e-22	3.55868e-21	YA	2.74691	0.0234271	0.0406645	Non	12.3956	1.33758e-33	4.71504e-33	L4	8.5445	7.06878e-39	3.63959e-38	L4
WBGene00012831	-1.13489	4.83152e-22	3.57525e-21	YA	-1.41648	0.149727	0.219741	Non	9.24381	7.12333e-70	4.62403e-69	L4	9.5254	9.55568e-30	3.82793e-29	L4
WBGene00022618	-0.593523	4.92649e-22	3.64415e-21	YA	-0.367698	4.98127e-10	1.66672e-09	YA	-0.680191	9.48984e-31	3.14623e-30	YA	-0.906015	6.11511e-49	4.02821e-48	YA
WBGene00015135	2.42523	5.00118e-22	3.69801e-21	L4	1.39784	0.00127541	0.00263776	L4	1.93561	2.4487e-06	4.08193e-06	L4	2.96299	7.03379e-25	2.4148e-24	L4
WBGene00021083	10.0103	5.10605e-22	3.77413e-21	L4	0	1	1	Non	0	1	1	Non	9.63144	1.67709e-20	4.95252e-20	L4
WBGene00021359	-0.644069	5.5491e-22	4.10007e-21	YA	-0.845464	2.71088e-39	3.56436e-38	YA	-0.917084	6.45183e-47	2.97102e-46	YA	-0.715688	2.93777e-26	1.05763e-25	YA
WBGene00001046	-0.594038	5.62254e-22	4.15276e-21	YA	-1.32155	6.3325e-65	2.34254e-63	YA	1.34292	8.23811e-95	7.26977e-94	L4	2.07043	2.75695e-168	1.39031e-166	L4
WBGene00015305	-0.858864	5.66909e-22	4.18556e-21	YA	0	1	1	Non	11.8234	7.17756e-31	2.38365e-30	L4	10.9805	7.68156e-27	2.81978e-26	L4
WBGene00022085	-1.00892	5.87565e-22	4.33644e-21	YA	-0.0160406	0.991148	1	Non	11.235	5.83598e-28	1.80746e-27	L4	10.2421	1.68506e-23	5.52681e-23	L4
WBGene00000175	-0.919732	5.96537e-22	4.40101e-21	YA	1.54153	3.2767e-58	9.25559e-57	L4	1.22518	1.99207e-37	7.65195e-37	L4	-1.23608	2.63241e-38	1.33471e-37	YA
WBGene00019473	1.36594	6.10951e-22	4.50565e-21	L4	-0.163746	0.463414	0.581489	Non	1.18836	3.25126e-10	6.30175e-10	L4	2.71804	8.19418e-49	5.3815e-48	L4
WBGene00018127	-0.935318	6.17441e-22	4.5518e-21	YA	-0.0160417	0.991145	1	Non	11.2582	4.17312e-28	1.29819e-27	L4	10.3389	6.00365e-24	1.99853e-23	L4
WBGene00020386	-1.11611	6.25003e-22	4.60582e-21	YA	0.84676	2.92547e-08	8.78462e-08	L4	3.49871	4.95975e-137	7.00471e-136	L4	1.53584	5.88716e-32	2.50952e-31	L4
WBGene00022073	0.927832	6.50901e-22	4.79487e-21	L4	-0.535586	5.22508e-05	0.000123491	YA	0.510703	6.78098e-06	1.10769e-05	L4	1.97412	1.04788e-62	9.34372e-62	L4
WBGene00001210	2.48073	6.60265e-22	4.86202e-21	L4	0.75354	0.0449679	0.0742045	Non	1.26154	0.000350398	0.000523754	L4	2.98873	3.77173e-25	1.30863e-24	L4
WBGene00235279	5.60923	6.92514e-22	5.09758e-21	L4	-2.00274	0.0350655	0.0589822	Non	-1.18551	0.096088	0.117913	Non	6.42646	6.79163e-14	1.61297e-13	L4
WBGene00014241	-1.01176	6.94183e-22	5.10795e-21	YA	2.01064	0.127777	0.190964	Non	11.3691	1.32353e-28	4.17019e-28	L4	8.34666	2.60758e-23	8.49151e-23	L4
WBGene00020858	-0.763431	6.97305e-22	5.129e-21	YA	-0.881491	1.75329e-32	1.74476e-31	YA	-0.828794	8.18911e-31	2.71636e-30	YA	-0.710734	3.17325e-18	8.688e-18	YA
WBGene00022122	0.835186	7.01143e-22	5.1553e-21	L4	1.02246	3.41389e-32	3.33687e-31	L4	-0.781703	2.53594e-19	6.40746e-19	YA	-0.968977	3.77279e-29	1.48289e-28	YA
WBGene00017364	-1.8702	7.04991e-22	5.18164e-21	YA	0.584466	0.00135057	0.00278363	L4	0.455345	0.0119873	0.0160976	Non	-1.99932	1.59139e-24	5.39922e-24	YA
WBGene00001331	0.61644	7.14801e-22	5.25178e-21	L4	0.710844	5.40547e-27	4.11312e-26	L4	0.231708	0.000471505	0.000699237	L4	0.137304	0.0317414	0.0420922	Non
WBGene00015210	-1.0184	7.39493e-22	5.43116e-21	YA	0	1	1	Non	11.1736	1.09099e-27	3.36086e-27	L4	10.1712	3.35513e-23	1.08861e-22	L4
WBGene00017775	0.819586	7.57246e-22	5.55947e-21	L4	-0.087998	0.305575	0.411542	Non	0.760917	6.36593e-19	1.58962e-18	L4	1.6685	1.16693e-84	1.62698e-83	L4
WBGene00005647	-0.644237	7.61398e-22	5.58786e-21	YA	0.701319	4.9844e-24	3.35479e-23	L4	0.689054	7.99212e-24	2.24905e-23	L4	-0.656503	4.64602e-22	1.44714e-21	YA
WBGene00013590	-1.11906	7.84873e-22	5.75799e-21	YA	-1.08367	9.32899e-07	2.5275e-06	YA	5.01437	2.3145e-224	7.51716e-223	L4	4.97898	1.17675e-144	4.39701e-143	L4
WBGene00014103	-0.738057	7.86651e-22	5.76887e-21	YA	0.147655	0.626223	0.737769	Non	5.73049	3.66897e-142	5.40752e-141	L4	4.84478	5.98039e-111	1.31227e-109	L4
WBGene00044329	-0.651434	8.53423e-22	6.2562e-21	YA	-0.872491	3.29607e-53	7.70391e-52	YA	-1.82467	1.18886e-208	3.30806e-207	YA	-1.60362	5.39525e-131	1.61586e-129	YA
WBGene00000438	1.76503	8.57841e-22	6.28624e-21	L4	1.07314	1.00599e-08	3.10964e-08	L4	-0.460208	0.0258775	0.0336966	Non	0.231686	0.152872	0.185736	Non
WBGene00022883	-0.792967	8.65099e-22	6.33706e-21	YA	-1.11444	3.16036e-39	4.14685e-38	YA	-0.231829	0.0036358	0.00507894	YA	0.0896437	0.307399	0.353659	Non
WBGene00012435	-0.643357	8.8253e-22	6.45992e-21	YA	-1.58809	1.044e-164	8.36764e-162	YA	-2.1366	4.14622e-289	2.21625e-287	YA	-1.19187	5.94923e-72	6.32553e-71	YA
WBGene00013538	-0.673014	8.82462e-22	6.45992e-21	YA	-1.42361	8.50431e-121	2.21066e-118	YA	-2.60814	0	0	YA	-1.85755	2.97303e-163	1.40535e-161	YA
WBGene00018187	0.907644	8.89853e-22	6.5111e-21	L4	0.458635	1.3774e-05	3.4272e-05	L4	1.78439	6.65791e-69	4.27523e-68	L4	2.23339	2.41776e-113	5.4768e-112	L4
WBGene00016158	-0.530229	9.05249e-22	6.62128e-21	YA	-0.678276	1.87965e-34	2.03472e-33	YA	-0.372769	5.48835e-12	1.12785e-11	YA	-0.224722	7.1844e-05	0.00011695	YA
WBGene00022427	-0.628956	9.25574e-22	6.76742e-21	YA	-0.599031	7.89861e-19	4.16724e-18	YA	0.22375	0.00062096	0.000914243	L4	0.193824	0.0042707	0.00614571	L4
WBGene00018405	0.736244	9.49206e-22	6.93762e-21	L4	0.33239	0.000760129	0.00160927	L4	1.49655	7.47527e-61	4.30668e-60	L4	1.90041	1.95323e-108	4.17392e-107	L4
WBGene00020014	10.0004	9.74786e-22	7.12193e-21	L4	1.42661	0.326603	0.433488	Non	0	1	1	Non	8.17895	3.26677e-15	8.13666e-15	L4
WBGene00020964	-0.837662	9.92874e-22	7.25138e-21	YA	-1.47937	9.81177e-62	3.23184e-60	YA	-0.388412	5.43737e-06	8.92444e-06	YA	0.253298	0.0054724	0.00780004	L4
WBGene00012257	12.0347	1.01179e-21	7.38678e-21	L4	6.6622	1.46923e-07	4.22452e-07	L4	0	1	1	Non	4.97762	3.75485e-11	8.10776e-11	L4
WBGene00022415	3.30882	1.02759e-21	7.49936e-21	L4	1.15075	0.00857332	0.0159664	Non	2.47134	3.30081e-09	6.16334e-09	L4	4.6294	5.34361e-36	2.5474e-35	L4
WBGene00007695	1.19629	1.04281e-21	7.60756e-21	L4	0.713206	1.42315e-08	4.35779e-08	L4	-0.439088	0.00073506	0.00107658	YA	0.0439931	0.715062	0.753066	Non
WBGene00013524	-1.18554	1.07e-21	7.80304e-21	YA	0	1	1	Non	11.6568	7.22907e-30	2.34595e-29	L4	10.4873	1.81394e-24	6.14046e-24	L4
WBGene00013824	-0.935041	1.07712e-21	7.84916e-21	YA	-2.44504	0.0509094	0.0830684	Non	9.06863	1.05411e-35	3.90973e-35	L4	10.5786	5.35812e-25	1.84793e-24	L4
WBGene00020032	9.93752	1.07708e-21	7.84916e-21	L4	4.59797	2.51393e-05	6.11507e-05	L4	0	1	1	Non	4.94468	1.4235e-36	6.88481e-36	L4
WBGene00006541	-1.55607	1.11494e-21	8.1217e-21	YA	-1.20424	3.10866e-18	1.59675e-17	YA	-4.70263	1.04718e-233	3.65525e-232	YA	-5.05445	1.02298e-225	1.15999e-223	YA
WBGene00043534	1.99047	1.1323e-21	8.24514e-21	L4	0.479231	0.0433811	0.0718037	Non	-0.0203458	0.932311	0.94586	Non	1.49089	3.98774e-13	9.20215e-13	L4
WBGene00018656	1.67183	1.16916e-21	8.51034e-21	L4	-0.218485	0.221833	0.310837	Non	0.516936	0.00352436	0.00492502	L4	2.40725	2.52198e-42	1.42125e-41	L4
WBGene00013128	-0.695062	1.20468e-21	8.76565e-21	YA	-1.1911	1.50724e-64	5.51202e-63	YA	-0.935624	1.05389e-43	4.57695e-43	YA	-0.439584	5.18721e-09	1.03255e-08	YA
WBGene00015527	1.72755	1.24534e-21	9.05815e-21	L4	0.607397	0.00214722	0.00433683	L4	0.079627	0.690013	0.727976	Non	1.19978	1.99135e-11	4.33903e-11	L4
WBGene00018994	-1.03838	1.26274e-21	9.18131e-21	YA	-1.45303	0.307688	0.413618	Non	9.91518	2.07475e-23	5.77803e-23	L4	10.3298	7.27616e-24	2.4164e-23	L4
WBGene00016625	1.71318	1.27628e-21	9.2763e-21	L4	1.3429	6.816e-08	1.99502e-07	L4	0.807353	0.00135039	0.001939	L4	1.17763	1.74109e-11	3.79965e-11	L4
WBGene00004051	-0.699633	1.30506e-21	9.48196e-21	YA	-0.994791	2.76524e-40	3.76449e-39	YA	-0.165433	0.0214288	0.0281183	Non	0.129725	0.0885373	0.111364	Non
WBGene00009958	0.836056	1.37398e-21	9.97902e-21	L4	0.189756	0.193632	0.275069	Non	2.63154	5.95601e-101	5.68559e-100	L4	3.27784	8.48279e-172	4.48536e-170	L4
WBGene00195072	-1.1041	1.3805e-21	1.00226e-20	YA	0.674429	0.415037	0.530792	Non	7.64728	1.06318e-31	3.60278e-31	L4	5.86875	2.23278e-29	8.84323e-29	L4
WBGene00010734	-0.664749	1.43826e-21	1.04382e-20	YA	-0.223211	0.00205327	0.00415405	YA	0.1648	0.015605	0.0207443	Non	-0.276737	0.000178997	0.000284553	YA
WBGene00016212	-0.809357	1.44306e-21	1.04691e-20	YA	1.41173	0.0130906	0.0236798	Non	8.33189	1.60537e-65	9.8568e-65	L4	6.1108	5.65998e-89	8.63389e-88	L4
WBGene00018696	-1.42773	1.4651e-21	1.06251e-20	YA	0.957035	0.000334122	0.000735375	L4	3.43923	8.64362e-50	4.18878e-49	L4	1.05447	1.27164e-07	2.37988e-07	L4
WBGene00022519	1.03029	1.54876e-21	1.12276e-20	L4	0.757186	2.91815e-06	7.62374e-06	L4	1.68555	7.57041e-30	2.45469e-29	L4	1.95865	1.29343e-54	9.7966e-54	L4
WBGene00017548	-0.751406	1.59986e-21	1.15938e-20	YA	-1.50402	4.94163e-216	1.58429e-212	YA	-4.48907	0	0	YA	-3.73646	0	0	YA
WBGene00009791	5.17003	1.60124e-21	1.15995e-20	L4	-0.409831	0.718922	0.813146	Non	0.919481	0.307711	0.350483	Non	6.49934	1.76129e-13	4.12552e-13	L4
WBGene00020670	9.8797	1.6057e-21	1.16275e-20	L4	1.4265	0.325088	0.431933	Non	0.326478	0.822331	0.850109	Non	8.77967	1.63976e-17	4.39443e-17	L4
WBGene00007444	-0.610648	1.64848e-21	1.19329e-20	YA	-0.667992	5.68539e-28	4.54547e-27	YA	-0.798421	2.78696e-40	1.13923e-39	YA	-0.741077	3.29441e-30	1.33692e-29	YA
WBGene00017390	-2.09397	1.65423e-21	1.19701e-20	YA	-1.10462	2.03054e-06	5.36236e-06	YA	1.03461	8.97567e-07	1.52052e-06	L4	0.0452667	0.850977	0.877272	Non
WBGene00005552	2.62856	1.733e-21	1.25355e-20	L4	1.07338	8.75311e-06	2.20762e-05	L4	-1.53707	1.62762e-07	2.84446e-07	YA	0.0181098	0.934395	0.947974	Non
WBGene00020117	-0.765592	1.73717e-21	1.2561e-20	YA	-3.30908	0.00273177	0.00544937	YA	8.45974	8.39557e-89	6.86805e-88	L4	11.0032	5.633e-27	2.07595e-26	L4
WBGene00008742	1.08505	1.7439e-21	1.2605e-20	L4	0.780035	1.37123e-06	3.66603e-06	L4	1.34091	7.41705e-19	1.84997e-18	L4	1.64592	3.34701e-38	1.69179e-37	L4
WBGene00012547	-1.00246	1.75283e-21	1.2665e-20	YA	-0.587924	0.655083	0.75984	Non	10.5163	5.09829e-36	1.90103e-35	L4	10.1017	3.73456e-23	1.20893e-22	L4
WBGene00009582	1.08712	1.80658e-21	1.30485e-20	L4	0.868339	1.21731e-12	4.68043e-12	L4	0.618656	3.82373e-07	6.58214e-07	L4	0.837433	2.81883e-13	6.558e-13	L4
WBGene00001499	-0.736532	1.8285e-21	1.32019e-20	YA	-1.0062	1.23538e-48	2.39796e-47	YA	-2.48322	5.77937e-268	2.6366e-266	YA	-2.21355	4.06757e-190	2.78026e-188	YA
WBGene00002393	3.54994	1.83032e-21	1.32102e-20	L4	0.297702	0.547731	0.669125	Non	0.256499	0.591878	0.63496	Non	3.50874	5.76162e-19	1.61258e-18	L4
WBGene00010663	-0.772479	1.83916e-21	1.32692e-20	YA	-1.20766	1.7559e-45	2.99703e-44	YA	0.376838	3.26546e-06	5.4099e-06	L4	0.812017	2.2111e-21	6.75521e-21	L4
WBGene00018037	1.2121	1.86145e-21	1.3425e-20	L4	-1.70342	5.11667e-63	1.75758e-61	YA	-3.88016	7.52318e-233	2.61207e-231	YA	-0.964643	4.44269e-18	1.21028e-17	YA
WBGene00013412	-1.54904	1.86965e-21	1.34792e-20	YA	0	1	1	Non	10.8552	6.55097e-26	1.93657e-25	L4	9.32219	1.73347e-19	4.93979e-19	L4
WBGene00022156	10.0226	1.87368e-21	1.35033e-20	L4	5.08502	1.33142e-17	6.61788e-17	L4	-2.70442	0.0185818	0.0245236	Non	2.23316	4.32248e-09	8.6278e-09	L4
WBGene00008821	-0.905453	1.89194e-21	1.36299e-20	YA	0	1	1	Non	11.5381	1.85951e-29	5.96533e-29	L4	10.6487	2.55781e-25	8.91395e-25	L4
WBGene00016182	-0.643977	1.95279e-21	1.40631e-20	YA	-0.888135	1.16812e-45	2.01525e-44	YA	-1.23855	3.0946e-87	2.49412e-86	YA	-0.994395	1.01975e-48	6.67706e-48	YA
WBGene00018112	-1.72985	1.95432e-21	1.40689e-20	YA	1.04742	1.6586e-08	5.05864e-08	L4	1.56952	9.50211e-18	2.3007e-17	L4	-1.20775	6.05059e-11	1.29678e-10	YA
WBGene00019781	1.00926	1.99156e-21	1.43318e-20	L4	0.353974	0.00269974	0.00538715	L4	0.0923729	0.429813	0.476471	Non	0.747655	3.16972e-12	7.09985e-12	L4
WBGene00001754	0.933129	2.00349e-21	1.44124e-20	L4	1.35937	5.4766e-41	7.63944e-40	L4	0.189475	0.0686296	0.0856483	Non	-0.236764	0.0130157	0.0179367	Non
WBGene00015460	-0.796675	2.15879e-21	1.55238e-20	YA	-0.542586	1.68641e-11	6.11379e-11	YA	-0.490257	4.69051e-10	9.04489e-10	YA	-0.744346	3.69999e-18	1.01114e-17	YA
WBGene00000025	4.9263	2.22659e-21	1.60055e-20	L4	-2.01921	0.13392	0.198909	Non	1.49574	0.127341	0.153973	Non	8.44125	1.58789e-15	3.99612e-15	L4
WBGene00001694	0.828578	2.35363e-21	1.69125e-20	L4	0.187269	0.0368175	0.061724	Non	1.2872	1.14731e-47	5.37541e-47	L4	1.92851	9.15053e-106	1.86597e-104	L4
WBGene00000172	1.14898	2.38816e-21	1.71543e-20	L4	1.88351	2.32534e-46	4.13403e-45	L4	1.60736	2.56536e-34	9.21866e-34	L4	0.872823	6.22578e-13	1.4266e-12	L4
WBGene00001160	-0.643135	2.52742e-21	1.8148e-20	YA	-1.10441	5.12e-61	1.64421e-59	YA	-0.800001	3.09487e-34	1.1089e-33	YA	-0.338724	9.9562e-07	1.79004e-06	YA
WBGene00018472	4.94973	2.59411e-21	1.86201e-20	L4	-0.00678975	0.994829	1	Non	0.921672	0.298186	0.340563	Non	5.87819	1.54997e-14	3.76635e-14	L4
WBGene00002206	-0.97228	2.63476e-21	1.89049e-20	YA	0	1	1	Non	12.8315	5.89318e-36	2.19534e-35	L4	11.8752	4.96269e-31	2.06344e-30	L4
WBGene00006220	-1.72918	2.64304e-21	1.89574e-20	YA	0.238523	0.191358	0.272181	Non	0.94478	1.74931e-07	3.05196e-07	L4	-1.02292	2.79045e-08	5.37723e-08	YA
WBGene00011424	-2.57711	2.65139e-21	1.90104e-20	YA	1.6823	3.16721e-08	9.47946e-08	L4	2.65384	5.00138e-20	1.28739e-19	L4	-1.60557	2.31032e-08	4.46781e-08	YA
WBGene00018978	-1.57676	2.77267e-21	1.98727e-20	YA	0	1	1	Non	9.58643	1.23038e-20	3.20366e-20	L4	8.02572	7.55169e-15	1.85804e-14	L4
WBGene00044294	1.09796	2.80549e-21	2.01005e-20	L4	-0.036391	0.767793	0.854456	Non	0.871039	4.24298e-13	9.02762e-13	L4	2.00539	1.34855e-63	1.22872e-62	L4
WBGene00019020	-0.763459	2.86572e-21	2.05246e-20	YA	-1.13384	0.00344475	0.00677193	YA	7.22579	6.60735e-223	2.10416e-221	L4	7.59617	4.13883e-121	1.07113e-119	L4
WBGene00000857	0.949113	2.96228e-21	2.12084e-20	L4	1.25205	4.53709e-27	3.46606e-26	L4	0.548503	3.85816e-06	6.37352e-06	L4	0.245562	0.0115723	0.0160287	Non
WBGene00012840	1.28436	3.02466e-21	2.16471e-20	L4	0.324146	0.0274908	0.0471354	Non	1.63367	2.85746e-30	9.35807e-30	L4	2.59388	1.58909e-76	1.85665e-75	L4
WBGene00006623	-0.927415	3.13474e-21	2.24268e-20	YA	-0.416281	0.0734798	0.116114	Non	5.27091	1.89845e-214	5.52549e-213	L4	4.75977	1.01991e-141	3.60498e-140	L4
WBGene00007633	-0.788899	3.13603e-21	2.24278e-20	YA	0.696902	8.39881e-06	2.12243e-05	L4	5.0125	0	0	L4	3.5267	2.41839e-200	1.94433e-198	L4
WBGene00017817	-1.04399	3.26596e-21	2.33485e-20	YA	0.705301	0.625577	0.737769	Non	10.6478	2.70188e-25	7.87795e-25	L4	8.89851	4.03485e-18	1.10116e-17	L4
WBGene00021941	1.10446	3.3117e-21	2.36669e-20	L4	1.06057	3.10331e-08	9.29834e-08	L4	1.86951	5.01741e-26	1.48658e-25	L4	1.91341	6.91814e-44	4.02232e-43	L4
WBGene00021420	0.62411	3.33995e-21	2.38601e-20	L4	0.678975	1.67928e-24	1.14997e-23	L4	0.15812	0.0174723	0.0231029	Non	0.103255	0.117493	0.145051	Non
WBGene00015890	-1.25251	3.42002e-21	2.44232e-20	YA	0.504868	0.326347	0.433266	Non	6.27013	1.00185e-54	5.27461e-54	L4	4.51275	9.81333e-39	5.03289e-38	L4
WBGene00011266	9.75611	3.5574e-21	2.53858e-20	L4	1.70303	0.176245	0.253287	Non	-0.394869	0.785523	0.81646	Non	7.65821	4.07228e-25	1.41116e-24	L4
WBGene00011517	1.57773	3.55632e-21	2.53858e-20	L4	0.495797	0.00413826	0.00805052	L4	-0.478674	0.00810394	0.0110361	Non	0.603259	0.000140956	0.000225669	L4
WBGene00020766	9.45591	3.80324e-21	2.71302e-20	L4	-0.109067	0.852056	0.927727	Non	-3.19885	0.00286708	0.00403295	YA	6.36613	3.7264e-47	2.34373e-46	L4
WBGene00010703	0.608267	3.98653e-21	2.84274e-20	L4	1.075	7.71384e-28	6.13662e-27	L4	2.83758	5.78062e-218	1.75539e-216	L4	2.37085	5.17618e-216	5.20724e-214	L4
WBGene00020530	0.926604	3.99173e-21	2.84541e-20	L4	0.808606	1.89113e-16	8.88563e-16	L4	-0.379064	0.000171623	0.000261149	YA	-0.261067	0.00628629	0.00892122	YA
WBGene00019322	0.557551	4.00307e-21	2.85246e-20	L4	0.571575	3.67027e-22	2.27967e-21	L4	-0.660867	5.27176e-29	1.67638e-28	YA	-0.674891	2.86397e-30	1.16537e-29	YA
WBGene00012260	5.17507	4.11156e-21	2.92871e-20	L4	3.01216	0.011503	0.0210054	Non	3.02878	0.00873129	0.0118624	Non	5.19169	7.7998e-17	2.04557e-16	L4
WBGene00019096	-0.884983	4.61254e-21	3.28436e-20	YA	-0.737382	0.609884	0.729548	Non	11.212	6.64098e-28	2.05385e-27	L4	11.0644	3.32641e-27	1.23284e-26	L4
WBGene00003518	1.06419	4.69809e-21	3.34407e-20	L4	0.352869	0.00438036	0.00848888	L4	0.268781	0.0276637	0.0359223	Non	0.980106	1.50269e-17	4.03369e-17	L4
WBGene00003684	1.77851	4.73284e-21	3.36758e-20	L4	0.70604	0.000516253	0.00111543	L4	-0.224727	0.289453	0.331295	Non	0.847739	2.16959e-06	3.84088e-06	L4
WBGene00012700	-0.700373	4.95412e-21	3.52375e-20	YA	-0.862174	5.19178e-32	5.02866e-31	YA	-0.587454	1.34867e-16	3.1606e-16	YA	-0.425653	2.64042e-08	5.09563e-08	YA
WBGene00001705	3.81038	4.99653e-21	3.55263e-20	L4	-1.36523	0.0552272	0.0893934	Non	0.440627	0.400909	0.446931	Non	5.61624	4.45466e-19	1.25089e-18	L4
WBGene00020353	-1.3215	5.04032e-21	3.58246e-20	YA	-1.72916	0.0117808	0.0214739	Non	11.1037	4.12067e-217	1.2398e-215	L4	11.5113	1.24499e-80	1.57873e-79	L4
WBGene00004466	-0.417524	5.09241e-21	3.61817e-20	YA	-0.695424	4.70756e-54	1.13052e-52	YA	-0.254062	7.30943e-09	1.346e-08	YA	0.0238373	0.599295	0.645387	Non
WBGene00001000	0.520118	5.11419e-21	3.63234e-20	L4	1.27045	2.68535e-109	4.57127e-107	L4	2.14893	0	0	L4	1.3986	3.97227e-139	1.34817e-137	L4
WBGene00019063	-1.31042	5.12754e-21	3.6405e-20	YA	0	1	1	Non	12.2706	8.83444e-33	3.05599e-32	L4	10.9762	1.51813e-26	5.51607e-26	L4
WBGene00003467	-1.56305	5.13578e-21	3.64503e-20	YA	0	1	1	Non	17.0197	6.32583e-61	3.65197e-60	L4	15.4726	1.15151e-50	7.94832e-50	L4
WBGene00018601	-3.94036	5.278e-21	3.74461e-20	YA	-3.81462	2.33282e-05	5.68892e-05	YA	2.65952	6.05827e-14	1.32182e-13	L4	2.53378	0.00638701	0.00905739	L4
WBGene00008277	3.70329	5.30862e-21	3.76497e-20	L4	2.211	1.53403e-05	3.80217e-05	L4	1.25821	0.0163157	0.0216362	Non	2.75051	2.99184e-13	6.94896e-13	L4
WBGene00017227	-1.06184	5.34709e-21	3.79089e-20	YA	-2.03024	0.124441	0.186691	Non	10.3329	9.26843e-35	3.36328e-34	L4	11.3012	3.30313e-28	1.26262e-27	L4
WBGene00022173	0.930292	5.38662e-21	3.81753e-20	L4	-0.0552804	0.66978	0.771583	Non	1.64704	1.00813e-45	4.53902e-45	L4	2.63262	8.17483e-117	1.97495e-115	L4
WBGene00020425	-0.453745	5.70611e-21	4.0425e-20	YA	-1.02867	6.47244e-120	1.53709e-117	YA	-1.24175	5.97796e-179	1.27745e-177	YA	-0.666825	2.22981e-42	1.25768e-41	YA
WBGene00077548	-1.10252	5.78381e-21	4.09606e-20	YA	0.730612	0.490051	0.609428	Non	9.49193	1.22463e-29	3.95061e-29	L4	7.65881	1.4692e-31	6.19547e-31	L4
WBGene00019008	-0.653586	6.17973e-21	4.37488e-20	YA	0.11025	0.113825	0.172509	Non	0.122953	0.0737428	0.0917261	Non	-0.640883	1.08586e-19	3.11377e-19	YA
WBGene00018652	-0.947891	6.43494e-21	4.5539e-20	YA	-0.737385	0.609961	0.729548	Non	10.9008	1.92407e-26	5.75025e-26	L4	10.6903	1.7764e-25	6.22946e-25	L4
WBGene00009213	-2.1478	6.55998e-21	4.64072e-20	YA	1.12315	5.98379e-08	1.75815e-07	L4	0.921604	7.66339e-06	1.24788e-05	L4	-2.34934	1.79605e-24	6.08305e-24	YA
WBGene00013596	-0.70442	6.69615e-21	4.73534e-20	YA	-1.38888	2.62986e-105	4.07967e-103	YA	-1.98815	2.14e-206	5.80642e-205	YA	-1.30368	3.28634e-69	3.30436e-68	YA
WBGene00015326	-0.498434	6.70621e-21	4.74074e-20	YA	0.150258	0.00486949	0.00937258	L4	0.227351	1.89398e-05	3.02436e-05	L4	-0.421341	2.8721e-15	7.17275e-15	YA
WBGene00003520	9.44265	7.05651e-21	4.98658e-20	L4	-0.417401	0.709898	0.805403	Non	-1.38919	0.262056	0.3019	Non	8.47086	6.93191e-23	2.22304e-22	L4
WBGene00020672	1.72028	7.08235e-21	5.00304e-20	L4	0.127074	0.571048	0.693303	Non	1.75148	3.85749e-17	9.17242e-17	L4	3.34468	1.00667e-61	8.81211e-61	L4
WBGene00003443	-1.5388	7.40884e-21	5.2318e-20	YA	0	1	1	Non	15.0093	8.13561e-48	3.82266e-47	L4	13.4865	6.13803e-39	3.16784e-38	L4
WBGene00020103	-0.745421	7.53449e-21	5.31861e-20	YA	-0.572988	7.37601e-15	3.19058e-14	YA	-0.753407	3.51308e-25	1.02159e-24	YA	-0.92584	1.2946e-30	5.32191e-30	YA
WBGene00004134	1.90706	7.65282e-21	5.40019e-20	L4	-0.502357	0.0191695	0.0337957	Non	0.5099	0.0147529	0.0196582	Non	2.91932	2.83203e-44	1.66734e-43	L4
WBGene00011909	-1.10713	7.98023e-21	5.62921e-20	YA	-2.44468	0.0512156	0.0835184	Non	8.70151	8.90827e-33	3.08044e-32	L4	10.0391	1.37282e-22	4.36406e-22	L4
WBGene00016942	-0.840065	8.17688e-21	5.76585e-20	YA	1.47153	4.92082e-39	6.40006e-38	L4	4.911	0	0	L4	2.5994	7.57714e-161	3.48105e-159	L4
WBGene00004150	2.36693	8.50017e-21	5.9895e-20	L4	0.508464	0.123782	0.185935	Non	1.10452	0.000391008	0.000582814	L4	2.96298	6.87648e-27	2.52756e-26	L4
WBGene00194717	-1.83287	8.49837e-21	5.9895e-20	YA	-2.07386	1.14865e-17	5.71679e-17	YA	1.60323	3.29273e-16	7.62075e-16	L4	1.84421	2.49498e-14	6.02461e-14	L4
WBGene00006839	0.579958	8.61425e-21	6.06771e-20	L4	0.758026	1.92821e-29	1.6441e-28	L4	1.7365	1.22675e-153	2.04114e-152	L4	1.55843	1.66648e-132	5.10803e-131	L4
WBGene00010461	6.22583	8.7502e-21	6.16126e-20	L4	0.83089	0.0557068	0.0901165	Non	-2.88553	4.54332e-05	7.11758e-05	YA	2.50941	4.31632e-12	9.62744e-12	L4
WBGene00017247	-2.19978	8.77073e-21	6.1735e-20	YA	-1.50433	1.66768e-09	5.39243e-09	YA	1.62534	3.64087e-12	7.52297e-12	L4	0.929883	0.000210699	0.000333626	L4
WBGene00009326	3.36517	8.85283e-21	6.22906e-20	L4	0.761413	0.11277	0.171144	Non	0.443449	0.352736	0.397223	Non	3.0472	5.51335e-17	1.45183e-16	L4
WBGene00002023	-0.681577	9.04093e-21	6.35913e-20	YA	0.909766	1.81024e-34	1.96069e-33	L4	1.28312	1.42485e-67	9.01074e-67	L4	-0.308221	2.64819e-05	4.42123e-05	YA
WBGene00009846	-0.607447	9.35991e-21	6.58113e-20	YA	-1.81151	0.00183168	0.00372611	YA	7.55318	6.01894e-161	1.07731e-159	L4	8.75724	4.07571e-65	3.81821e-64	L4
WBGene00004229	2.32781	9.38424e-21	6.59587e-20	L4	-0.00293038	0.992261	1	Non	0.310002	0.280334	0.321428	Non	2.64074	3.49858e-23	1.13422e-22	L4
WBGene00004906	-0.860856	9.446e-21	6.6369e-20	YA	-1.22575	0.0151022	0.0270716	Non	6.45498	5.16636e-113	5.68097e-112	L4	6.81987	9.87762e-58	8.0103e-57	L4
WBGene00018645	1.8115	9.56762e-21	6.71994e-20	L4	3.18295	8.47281e-18	4.24988e-17	L4	3.33916	7.13762e-20	1.83031e-19	L4	1.96771	2.31555e-22	7.30996e-22	L4
WBGene00008665	-0.750503	9.70714e-21	6.8155e-20	YA	-0.803463	2.464e-28	2.00074e-27	YA	-1.29996	2.01156e-70	1.31317e-69	YA	-1.247	6.7675e-55	5.16971e-54	YA
WBGene00018068	-1.11054	9.83688e-21	6.90412e-20	YA	-0.0696895	0.755244	0.843614	Non	4.82266	2.13069e-163	3.89177e-162	L4	3.7818	6.87241e-97	1.2005e-95	L4
WBGene00009446	-1.09288	9.88513e-21	6.9355e-20	YA	2.01077	0.127948	0.191147	Non	11.047	4.74899e-27	1.44145e-26	L4	7.94338	3.37982e-21	1.02207e-20	L4
WBGene00014697	-1.40614	1.00209e-20	7.02827e-20	YA	1.05325	8.40385e-10	2.77141e-09	L4	2.93536	4.66435e-71	3.07359e-70	L4	0.47596	0.00261862	0.00383382	L4
WBGene00014472	-0.838681	1.00626e-20	7.05494e-20	YA	0.055809	0.554016	0.675694	Non	1.9772	1.14123e-102	1.11658e-101	L4	1.08271	8.95331e-32	3.79592e-31	L4
WBGene00175035	-1.09495	1.01729e-20	7.12972e-20	YA	0.81479	0.0711103	0.112629	Non	7.47721	4.46768e-92	3.82051e-91	L4	5.56747	1.33808e-83	1.82666e-82	L4
WBGene00016066	-1.69341	1.05654e-20	7.40216e-20	YA	1.19297	1.79723e-10	6.1515e-10	L4	1.66474	1.50618e-19	3.82531e-19	L4	-1.22164	3.58198e-11	7.73873e-11	YA
WBGene00003184	-0.819904	1.0857e-20	7.6038e-20	YA	-1.20027	1.4783e-90	1.44348e-88	YA	-3.83436	0	0	YA	-3.45398	0	0	YA
WBGene00013374	-0.797852	1.13407e-20	7.93967e-20	YA	-1.45262	0.307292	0.413432	Non	9.68086	1.75184e-22	4.76442e-22	L4	10.3356	5.47482e-24	1.82435e-23	L4
WBGene00019188	0.968748	1.17814e-20	8.24528e-20	L4	0.99331	3.72734e-12	1.40092e-11	L4	3.01761	1.03458e-114	1.15578e-113	L4	2.99304	1.92572e-144	7.18192e-143	L4
WBGene00006536	-0.496877	1.18134e-20	8.26473e-20	YA	-0.625673	9.39748e-32	8.99801e-31	YA	-0.316376	2.70403e-09	5.0654e-09	YA	-0.18758	0.000454104	0.000704091	YA
WBGene00006376	-0.572583	1.19677e-20	8.36969e-20	YA	-0.844421	8.50633e-48	1.60893e-46	YA	-0.803416	7.56237e-47	3.47589e-46	YA	-0.531578	5.72078e-17	1.50556e-16	YA
WBGene00008547	1.17737	1.22745e-20	8.58121e-20	L4	0.670832	5.25209e-07	1.44969e-06	L4	1.20743	5.49369e-20	1.41263e-19	L4	1.71397	1.03991e-40	5.61981e-40	L4
WBGene00008803	1.83527	1.22827e-20	8.58391e-20	L4	0.309369	0.130355	0.194283	Non	0.939816	3.36624e-06	5.57214e-06	L4	2.46572	3.93374e-35	1.83472e-34	L4
WBGene00021436	4.84514	1.24736e-20	8.71422e-20	L4	1.70367	0.180146	0.258141	Non	2.62798	0.0213412	0.0280052	Non	5.76945	4.15602e-14	9.93403e-14	L4
WBGene00009722	1.45837	1.25002e-20	8.72968e-20	L4	-0.0872692	0.618297	0.734487	Non	0.1286	0.447605	0.493824	Non	1.67424	8.68159e-25	2.9696e-24	L4
WBGene00021265	-0.717044	1.26105e-20	8.80354e-20	YA	2.74776	0.02304	0.0400432	Non	12.2311	5.74278e-33	1.99462e-32	L4	8.76629	1.60383e-41	8.85018e-41	L4
WBGene00010499	4.97483	1.30206e-20	9.08661e-20	L4	2.62044	8.16937e-05	0.000190134	L4	4.61245	1.44949e-12	3.03561e-12	L4	6.96684	1.21409e-36	5.88507e-36	L4
WBGene00002250	-0.367355	1.35254e-20	9.43558e-20	YA	-0.366726	6.85007e-21	3.98934e-20	YA	-0.588093	2.5409e-51	1.26317e-50	YA	-0.588722	4.64065e-50	3.15548e-49	YA
WBGene00005078	1.40157	1.37571e-20	9.59381e-20	L4	-0.63446	0.00181757	0.00369976	YA	0.506308	0.00396604	0.0055258	L4	2.54234	3.06676e-44	1.80337e-43	L4
WBGene00006193	2.95283	1.41197e-20	9.84316e-20	L4	4.00972	5.5207e-12	2.05329e-11	L4	1.72552	0.00561529	0.0077405	L4	0.668637	0.00311356	0.00452904	L4
WBGene00009720	9.81646	1.4322e-20	9.9806e-20	L4	0.705287	0.630666	0.739951	Non	0	1	1	Non	8.71631	1.50734e-16	3.91856e-16	L4
WBGene00019432	-0.971013	1.44731e-20	1.00824e-19	YA	-1.17486	4.76133e-28	3.82098e-27	YA	0.251386	0.0153411	0.0204104	Non	0.45523	2.37982e-05	3.9837e-05	L4
WBGene00019153	3.08907	1.45111e-20	1.01052e-19	L4	-1.60777	3.23515e-36	3.76703e-35	YA	-6.82883	3.22747e-103	3.16883e-102	YA	-2.13198	4.45194e-39	2.30797e-38	YA
WBGene00016511	-0.552664	1.47807e-20	1.02893e-19	YA	-0.876083	5.08264e-35	5.63514e-34	YA	1.01881	2.32956e-60	1.33078e-59	L4	1.34222	2.99021e-85	4.21703e-84	L4
WBGene00021892	5.11125	1.5248e-20	1.06108e-19	L4	1.18203	0.0309353	0.0524986	Non	-0.900078	0.176795	0.209508	Non	3.02914	2.82765e-14	6.81367e-14	L4
WBGene00022652	-1.55961	1.52945e-20	1.06394e-19	YA	0	1	1	Non	10.6076	8.54172e-25	2.46307e-24	L4	9.06401	1.74023e-18	4.79468e-18	L4
WBGene00009533	1.67988	1.53274e-20	1.06586e-19	L4	0.0502746	0.791977	0.875142	Non	-0.255409	0.179099	0.212071	Non	1.37419	3.52738e-14	8.46753e-14	L4
WBGene00012647	-0.718526	1.57071e-20	1.09187e-19	YA	-0.756738	2.51793e-18	1.29783e-17	YA	0.610961	5.68844e-15	1.27765e-14	L4	0.649172	4.09573e-14	9.79471e-14	L4
WBGene00007308	-1.42852	1.59116e-20	1.10569e-19	YA	0.705328	0.626862	0.737873	Non	17.3874	9.81201e-64	5.87194e-63	L4	15.2536	1.81728e-49	1.2163e-48	L4
WBGene00009942	-1.14782	1.6175e-20	1.1236e-19	YA	-2.0925	1.06625e-05	2.67515e-05	YA	4.77449	8.34011e-95	7.35647e-94	L4	5.71917	8.64192e-40	4.556e-39	L4
WBGene00008439	1.31177	1.6274e-20	1.13008e-19	L4	-0.232934	0.0896043	0.139193	Non	-1.44525	2.09754e-24	5.97987e-24	YA	0.0994476	0.467018	0.516402	Non
WBGene00016069	3.97333	1.63839e-20	1.13731e-19	L4	1.78403	0.00377144	0.00737345	L4	0.880114	0.168254	0.199858	Non	3.06941	5.74197e-15	1.41918e-14	L4
WBGene00008645	-0.709805	1.64178e-20	1.13926e-19	YA	-1.30184	1.38176e-66	5.50301e-65	YA	-1.03229	1.56161e-43	6.76997e-43	YA	-0.440255	1.25621e-08	2.45815e-08	YA
WBGene00011573	-0.649576	1.66761e-20	1.15677e-19	YA	0.437831	1.60475e-08	4.90063e-08	L4	2.03117	1.18893e-164	2.20031e-163	L4	0.943761	7.60483e-38	3.8028e-37	L4
WBGene00001431	-0.544277	1.67203e-20	1.15943e-19	YA	-0.766944	7.34623e-39	9.49677e-38	YA	-0.284278	1.10396e-06	1.86469e-06	YA	-0.0616114	0.297271	0.342852	Non
WBGene00011630	1.52446	1.73139e-20	1.20016e-19	L4	0.105186	0.853717	0.928957	Non	3.99912	1.27991e-20	3.33086e-20	L4	5.4184	6.55782e-40	3.47032e-39	L4
WBGene00016242	5.55393	1.75766e-20	1.21795e-19	L4	2.74416	0.0274704	0.0471047	Non	3.0244	0.0103935	0.0140322	Non	5.83417	4.18905e-16	1.07435e-15	L4
WBGene00014665	-1.42202	1.77824e-20	1.23177e-19	YA	1.70422	0.175785	0.252683	Non	15.7008	2.58655e-52	1.30741e-51	L4	12.5746	3.52845e-65	3.31185e-64	L4
WBGene00010290	-0.882348	1.81965e-20	1.26001e-19	YA	1.29043	1.03251e-25	7.44709e-25	L4	2.5934	2.3586e-110	2.50101e-109	L4	0.420621	4.80501e-05	7.91169e-05	L4
WBGene00010868	0.736873	1.86909e-20	1.29378e-19	L4	0.918126	6.60122e-22	4.03755e-21	L4	1.33872	1.00729e-47	4.72614e-47	L4	1.15747	5.14607e-44	3.00896e-43	L4
WBGene00006787	0.778044	1.90623e-20	1.31903e-19	L4	1.48341	3.22162e-66	1.26214e-64	L4	2.44016	1.21654e-177	2.56061e-176	L4	1.73479	6.96303e-94	1.1625e-92	L4
WBGene00009835	1.83995	1.92166e-20	1.32924e-19	L4	0.113139	0.467777	0.586161	Non	-2.59491	1.81505e-40	7.4396e-40	YA	-0.868099	6.27693e-08	1.19005e-07	YA
WBGene00017421	2.58458	1.94512e-20	1.34499e-19	L4	-0.6815	0.0418059	0.0693855	Non	-0.811085	0.0115819	0.0155746	Non	2.45499	7.58944e-17	1.99093e-16	L4
WBGene00003589	-0.735565	2.09507e-20	1.44817e-19	YA	-0.358633	2.3559e-05	5.74302e-05	YA	1.78462	2.29508e-106	2.33036e-105	L4	1.40769	1.10396e-64	1.02443e-63	L4
WBGene00235254	-1.25151	2.2023e-20	1.52175e-19	YA	1.42613	0.322897	0.429814	Non	10.3751	5.41002e-24	1.52659e-23	L4	7.69747	5.05831e-14	1.20599e-13	L4
WBGene00010491	-0.763881	2.29802e-20	1.58733e-19	YA	0.187792	0.0463415	0.0762489	Non	1.76615	7.54931e-89	6.1835e-88	L4	0.81448	4.96324e-20	1.43881e-19	L4
WBGene00015040	-2.52361	2.37567e-20	1.64039e-19	YA	-0.245867	0.424314	0.540394	Non	2.25027	1.73372e-16	4.04741e-16	L4	-0.0274781	0.928826	0.943007	Non
WBGene00006741	0.943834	2.52206e-20	1.74086e-19	L4	1.68763	2.3936e-30	2.12867e-29	L4	3.01346	1.86145e-102	1.81672e-101	L4	2.26966	1.48389e-91	2.38993e-90	L4
WBGene00001608	2.88323	2.54046e-20	1.75295e-19	L4	2.6626	2.46009e-05	5.98941e-05	L4	2.71769	1.22879e-05	1.98022e-05	L4	2.93833	6.70683e-19	1.87258e-18	L4
WBGene00011952	3.85964	2.57637e-20	1.7771e-19	L4	2.50014	0.00799328	0.0149382	Non	2.46253	0.0079939	0.0108915	Non	3.82203	1.57664e-17	4.227e-17	L4
WBGene00195068	9.6938	2.5867e-20	1.78359e-19	L4	2.01192	0.132795	0.197499	Non	0	1	1	Non	7.28701	4.89456e-17	1.29037e-16	L4
WBGene00011295	-1.28493	2.6019e-20	1.79345e-19	YA	0	1	1	Non	10.6983	2.28682e-25	6.67668e-25	L4	9.42938	4.99421e-20	1.44757e-19	L4
WBGene00009473	-1.27471	2.60776e-20	1.79686e-19	YA	-0.00921335	0.99483	1	Non	9.21441	2.54811e-20	6.59101e-20	L4	7.94892	7.68427e-15	1.88924e-14	L4
WBGene00015705	1.57256	2.74819e-20	1.89295e-19	L4	0.575283	0.00818245	0.0152769	Non	0.510677	0.0157715	0.0209499	Non	1.50795	2.23903e-17	5.97187e-17	L4
WBGene00010587	1.17262	2.80238e-20	1.9296e-19	L4	-0.707343	4.27665e-08	1.27228e-07	YA	-1.12028	5.19552e-18	1.26925e-17	YA	0.759678	2.00042e-09	4.04059e-09	L4
WBGene00013718	-0.453901	2.82833e-20	1.94678e-19	YA	-0.554922	3.26532e-28	2.63804e-27	YA	-0.0116017	0.812463	0.840927	Non	0.0894195	0.0776364	0.0983782	Non
WBGene00013988	-1.00673	2.92008e-20	2.00923e-19	YA	-1.41914	0.148318	0.217922	Non	8.38332	2.14805e-58	1.18633e-57	L4	8.79573	1.11908e-25	3.95052e-25	L4
WBGene00008084	-1.82909	3.06006e-20	2.10481e-19	YA	2.04499	2.25455e-13	9.01256e-13	L4	3.57301	2.82146e-41	1.17488e-40	L4	-0.301074	0.16336	0.197561	Non
WBGene00010786	-1.05595	3.15263e-20	2.16773e-19	YA	-0.516489	0.0661671	0.105503	Non	4.92837	4.11124e-135	5.6796e-134	L4	4.3889	8.02567e-82	1.05522e-80	L4
WBGene00022611	3.28483	3.22091e-20	2.2139e-19	L4	3.98603	0.000180209	0.000405912	L4	4.55622	1.41613e-05	2.27409e-05	L4	3.85502	3.49247e-22	1.09461e-21	L4
WBGene00012919	-1.31595	3.26428e-20	2.24292e-19	YA	-1.39944	5.8405e-11	2.05539e-10	YA	2.2985	2.09847e-47	9.7665e-47	L4	2.38199	4.53455e-32	1.94011e-31	L4
WBGene00010440	-0.975216	3.31659e-20	2.27807e-19	YA	-0.0199619	0.848762	0.92482	Non	-1.14226	1.36407e-27	4.19024e-27	YA	-2.09752	1.01091e-87	1.50122e-86	YA
WBGene00011665	8.21902	3.40884e-20	2.34061e-19	L4	2.99104	6.97691e-08	2.04087e-07	L4	-2.28988	0.0210281	0.0276129	Non	2.93809	2.31501e-17	6.17284e-17	L4
WBGene00020277	2.87224	3.46966e-20	2.38153e-19	L4	1.32943	6.80948e-05	0.000159488	L4	-0.371382	0.324319	0.367841	Non	1.17143	5.86379e-06	1.01572e-05	L4
WBGene00013290	-1.5615	3.48407e-20	2.39059e-19	YA	0.704684	0.626573	0.737769	Non	16.0385	3.00314e-54	1.56433e-53	L4	13.7723	6.39423e-41	3.4766e-40	L4
WBGene00004122	1.04365	3.63807e-20	2.49539e-19	L4	1.02807	5.11493e-08	1.51138e-07	L4	4.55134	1.88199e-160	3.33807e-159	L4	4.56693	4.07027e-228	4.72464e-226	L4
WBGene00020412	-0.589882	3.66317e-20	2.51172e-19	YA	-1.07542	7.37351e-74	3.87532e-72	YA	-1.3151	2.51431e-111	2.70561e-110	YA	-0.829563	9.30266e-38	4.6447e-37	YA
WBGene00011858	-0.592387	3.66999e-20	2.51552e-19	YA	-0.35715	1.26289e-09	4.11328e-09	YA	-0.973206	7.16765e-60	4.06498e-59	YA	-1.20844	2.29246e-80	2.88833e-79	YA
WBGene00011075	3.5778	3.67582e-20	2.51864e-19	L4	2.75154	0.000615811	0.0013178	L4	2.05474	0.0116592	0.01567	Non	2.881	2.98187e-15	7.43743e-15	L4
WBGene00002280	0.954174	3.73205e-20	2.55627e-19	L4	1.02191	1.08629e-22	6.93291e-22	L4	1.13297	1.49965e-27	4.60314e-27	L4	1.06523	1.0763e-24	3.6745e-24	L4
WBGene00002266	0.83752	3.83445e-20	2.62549e-19	L4	1.19829	6.11931e-32	5.90919e-31	L4	2.0204	2.41445e-91	2.04157e-90	L4	1.65963	1.7687e-70	1.82806e-69	L4
WBGene00022455	0.992315	3.87028e-20	2.6491e-19	L4	-1.49074	1.59379e-107	2.66593e-105	YA	-4.6169	0	0	YA	-2.13385	8.08612e-140	2.77803e-138	YA
WBGene00001116	0.738434	3.90936e-20	2.67492e-19	L4	1.28214	3.74546e-18	1.91565e-17	L4	2.81884	8.95723e-98	8.26112e-97	L4	2.27512	2.25228e-112	5.03223e-111	L4
WBGene00000220	3.32939	4.00474e-20	2.73922e-19	L4	0.235823	0.539029	0.660136	Non	-0.519009	0.185822	0.219489	Non	2.57456	3.15127e-13	7.30974e-13	L4
WBGene00020393	-0.666425	4.01992e-20	2.74865e-19	YA	0.401049	3.12559e-08	9.35926e-08	L4	0.224965	0.00184549	0.00262607	L4	-0.842509	5.24158e-31	2.17617e-30	YA
WBGene00013701	-0.870237	4.18856e-20	2.86296e-19	YA	1.28133	5.82674e-07	1.60165e-06	L4	5.62764	1.30959e-141	1.91718e-140	L4	3.47608	1.7318e-105	3.51684e-104	L4
WBGene00044392	-1.06989	4.23774e-20	2.89557e-19	YA	-0.016047	0.991145	1	Non	10.0113	1.61332e-22	4.39378e-22	L4	8.95743	2.5646e-18	7.03339e-18	L4
WBGene00004141	10.3631	4.26112e-20	2.91053e-19	L4	2.0012	0.153951	0.22527	Non	0	1	1	Non	7.96703	1.54394e-16	4.00998e-16	L4
WBGene00000754	-1.10518	4.27987e-20	2.92232e-19	YA	-0.395848	0.0010128	0.0021181	YA	0.776966	1.08632e-10	2.13702e-10	L4	0.067639	0.574364	0.621267	Non
WBGene00020316	-0.608311	4.32391e-20	2.95136e-19	YA	-1.00945	5.07449e-55	1.26278e-53	YA	-0.746378	7.90613e-34	2.8046e-33	YA	-0.345239	5.86724e-07	1.06621e-06	YA
WBGene00000674	0.983824	4.45884e-20	3.0424e-19	L4	0.880479	1.66151e-05	4.10542e-05	L4	3.47069	3.09169e-84	2.40387e-83	L4	3.57404	1.62709e-131	4.94097e-130	L4
WBGene00044306	-1.36732	4.54393e-20	3.09939e-19	YA	0.704718	0.625873	0.737769	Non	11.4447	1.14908e-28	3.62405e-28	L4	9.3727	5.85208e-20	1.69197e-19	L4
WBGene00004971	-0.880619	4.61277e-20	3.14525e-19	YA	0	1	1	Non	11.6971	3.21537e-30	1.05109e-29	L4	10.8326	3.87682e-26	1.39034e-25	L4
WBGene00011841	-2.32329	4.69522e-20	3.20035e-19	YA	-1.72586	0.175101	0.251868	Non	8.94684	7.32573e-32	2.49192e-31	L4	8.34941	1.92134e-15	4.82229e-15	L4
WBGene00019506	-0.695712	4.75948e-20	3.24303e-19	YA	0.411116	0.599047	0.721919	Non	9.10991	3.03856e-53	1.56204e-52	L4	8.00308	2.02422e-54	1.52142e-53	L4
WBGene00020028	-0.637308	4.96532e-20	3.3821e-19	YA	-0.321355	6.35064e-05	0.000149013	YA	0.879159	9.59293e-34	3.39622e-33	L4	0.563206	3.89773e-13	9.00292e-13	L4
WBGene00001933	2.16787	4.99177e-20	3.39894e-19	L4	-0.557064	0.0204948	0.0359607	Non	-1.2722	3.02764e-07	5.23149e-07	YA	1.45273	1.92531e-10	4.05592e-10	L4
WBGene00015093	-1.17914	4.99771e-20	3.40181e-19	YA	-0.895995	0.191131	0.271918	Non	6.55965	8.10527e-56	4.34074e-55	L4	6.2765	3.07334e-29	1.2121e-28	L4
WBGene00010606	-1.75707	5.01181e-20	3.41022e-19	YA	-2.56879	4.4177e-27	3.3762e-26	YA	0.0530167	0.746755	0.780577	Non	0.864732	0.000807669	0.00122774	L4
WBGene00003516	1.00557	5.01408e-20	3.41058e-19	L4	-0.0275988	0.830787	0.908942	Non	1.21722	6.9425e-24	1.95508e-23	L4	2.25039	6.46817e-80	8.04094e-79	L4
WBGene00006767	0.701751	5.15182e-20	3.50306e-19	L4	-0.126058	0.394129	0.507427	Non	2.46725	1.42383e-98	1.32564e-97	L4	3.29505	3.66286e-170	1.8909e-168	L4
WBGene00045180	-1.57794	5.16091e-20	3.50803e-19	YA	0	1	1	Non	10.0468	2.01417e-22	5.47183e-22	L4	8.48492	2.2254e-16	5.75173e-16	L4
WBGene00009079	-0.876958	5.16324e-20	3.50839e-19	YA	-1.30868	0.321565	0.428961	Non	10.6501	5.55345e-37	2.11456e-36	L4	11.0818	2.85105e-27	1.06027e-26	L4
WBGene00004326	-0.556212	5.24209e-20	3.56073e-19	YA	-0.849711	7.74298e-56	1.98064e-54	YA	-1.75177	3.2452e-219	9.94705e-218	YA	-1.45827	4.61119e-133	1.42006e-131	YA
WBGene00016164	4.34706	5.2627e-20	3.5735e-19	L4	3.34658	1.19508e-07	3.4507e-07	L4	1.57167	0.0169647	0.0224619	Non	2.57215	4.16074e-09	8.3092e-09	L4
WBGene00017366	-2.29902	5.36046e-20	3.63862e-19	YA	2.52313	0.00171699	0.00350245	L4	6.51558	3.47327e-18	8.52498e-18	L4	1.69344	1.15906e-05	1.97338e-05	L4
WBGene00018734	0.850353	5.55036e-20	3.76622e-19	L4	0.0619332	0.574663	0.696812	Non	1.40532	2.22521e-42	9.42805e-42	L4	2.19374	1.29783e-104	2.58998e-103	L4
WBGene00000631	9.52094	5.63683e-20	3.82357e-19	L4	4.02827	0.000211546	0.000473614	L4	-1.11622	0.443196	0.489675	Non	4.37645	2.00463e-30	8.1978e-30	L4
WBGene00010227	-0.783712	5.78197e-20	3.92067e-19	YA	-0.239364	0.00315513	0.00623698	YA	-0.32119	5.05307e-05	7.90289e-05	YA	-0.865539	3.88708e-23	1.25726e-22	YA
WBGene00016745	1.36849	5.90175e-20	4.00051e-19	L4	-1.45348	1.92152e-30	1.71678e-29	YA	-2.52506	1.76523e-70	1.15351e-69	YA	0.296903	0.027804	0.0370941	Non
WBGene00013190	-1.15069	6.0027e-20	4.06753e-19	YA	0.2143	0.711368	0.806659	Non	7.62767	1.66071e-69	1.07306e-68	L4	6.26268	5.62976e-54	4.18806e-53	L4
WBGene00009364	-0.622047	6.08635e-20	4.12278e-19	YA	-1.06376	4.84719e-66	1.88365e-64	YA	-1.60084	1.03784e-144	1.5758e-143	YA	-1.15912	5.49064e-66	5.23371e-65	YA
WBGene00016960	-0.615666	6.30908e-20	4.27219e-19	YA	-1.05724	6.78621e-56	1.73821e-54	YA	-0.627	1.74231e-22	4.73917e-22	YA	-0.185429	0.00815958	0.0114521	Non
WBGene00045468	-0.895316	6.37033e-20	4.31217e-19	YA	-0.616822	0.0267497	0.045992	Non	4.75458	3.48776e-139	5.03084e-138	L4	4.47609	6.17746e-87	9.00991e-86	L4
WBGene00007382	-1.34557	6.45868e-20	4.37047e-19	YA	2.42595	0.0532603	0.0864789	Non	10.1147	7.71533e-23	2.11829e-22	L4	6.34317	6.05907e-18	1.64377e-17	L4
WBGene00019608	-0.776195	6.70823e-20	4.53777e-19	YA	-1.09304	6.92101e-38	8.64497e-37	YA	-0.538441	1.645e-10	3.21511e-10	YA	-0.221594	0.00971219	0.0135566	Non
WBGene00022754	-1.46878	7.04398e-20	4.76324e-19	YA	0	1	1	Non	10.4774	2.79139e-24	7.93604e-24	L4	9.02462	2.23561e-18	6.14142e-18	L4
WBGene00010300	-0.882461	7.13305e-20	4.82182e-19	YA	0	1	1	Non	11.8558	5.43363e-31	1.8094e-30	L4	10.9894	7.56777e-27	2.77853e-26	L4
WBGene00015272	1.4431	7.25857e-20	4.90328e-19	L4	0.54554	0.046012	0.0757649	Non	1.63003	1.62586e-11	3.28573e-11	L4	2.52759	1.40273e-35	6.61155e-35	L4
WBGene00021220	1.4431	7.25857e-20	4.90328e-19	L4	0.54554	0.046012	0.0757649	Non	1.63003	1.62586e-11	3.28573e-11	L4	2.52759	1.40273e-35	6.61155e-35	L4
WBGene00044358	-1.31678	7.44196e-20	5.02543e-19	YA	-0.0160499	0.991151	1	Non	9.24281	2.34781e-19	5.93595e-19	L4	7.94209	1.19629e-14	2.91958e-14	L4
WBGene00018923	-0.815248	7.47934e-20	5.04894e-19	YA	-1.06627	3.72131e-32	3.62814e-31	YA	-0.314546	0.000295003	0.000443352	YA	-0.0635247	0.493294	0.543099	Non
WBGene00011803	1.06394	7.77045e-20	5.24365e-19	L4	0.610969	1.68844e-07	4.83317e-07	L4	-0.474214	5.85631e-05	9.13077e-05	YA	-0.0212412	0.854075	0.879773	Non
WBGene00009738	-0.612717	7.80679e-20	5.26636e-19	YA	0.451386	0.0212179	0.0371414	Non	5.15057	8.47328e-242	3.13033e-240	L4	4.08646	9.05232e-195	6.65091e-193	L4
WBGene00017546	-0.557509	7.95627e-20	5.36536e-19	YA	-1.26639	1.05233e-102	1.48842e-100	YA	-1.86404	3.05294e-218	9.31406e-217	YA	-1.15516	3.50745e-80	4.39933e-79	YA
WBGene00016877	1.20632	7.99916e-20	5.39242e-19	L4	-0.768784	4.57749e-08	1.35779e-07	YA	0.570141	2.65226e-05	4.20066e-05	L4	2.54524	1.35155e-76	1.58478e-75	L4
WBGene00022951	-0.75007	8.0078e-20	5.39639e-19	YA	0.26147	0.00198568	0.00402238	L4	1.52486	1.13145e-74	7.76886e-74	L4	0.513321	7.76699e-10	1.59561e-09	L4
WBGene00194839	-1.38401	8.14361e-20	5.48603e-19	YA	0	1	1	Non	10.0695	1.25255e-22	3.4198e-22	L4	8.70153	3.04527e-17	8.08705e-17	L4
WBGene00010337	0.933616	8.26368e-20	5.56501e-19	L4	1.19715	1.54497e-27	1.20858e-26	L4	0.870651	2.47293e-15	5.59791e-15	L4	0.607112	3.26604e-09	6.54709e-09	L4
WBGene00008935	-1.03273	8.31856e-20	5.60004e-19	YA	-0.737392	0.609939	0.729548	Non	9.72159	2.38175e-21	6.30623e-21	L4	9.42625	3.91151e-20	1.13998e-19	L4
WBGene00000621	5.19077	8.36982e-20	5.63262e-19	L4	2.13096	0.0320482	0.0542675	Non	1.4704	0.145579	0.174562	Non	4.53022	5.13896e-17	1.35389e-16	L4
WBGene00195004	9.38864	8.47633e-20	5.70234e-19	L4	-0.7374	0.610915	0.729548	Non	-0.394869	0.785285	0.816303	Non	9.73117	3.75602e-21	1.13339e-20	L4
WBGene00011441	0.647607	8.82225e-20	5.93302e-19	L4	0.492818	6.63263e-13	2.58479e-12	L4	-0.754141	7.72732e-26	2.28087e-25	YA	-0.599352	1.12479e-18	3.11917e-18	YA
WBGene00015474	1.63968	9.08878e-20	6.11017e-19	L4	-0.580327	0.000163049	0.000369162	YA	-2.25283	6.67923e-37	2.53829e-36	YA	-0.0328214	0.834406	0.862911	Non
WBGene00015567	-0.463458	9.38502e-20	6.30707e-19	YA	-0.840653	2.39104e-68	1.02895e-66	YA	-1.01667	1.30469e-101	1.25708e-100	YA	-0.639476	2.27083e-35	1.06546e-34	YA
WBGene00017325	-1.16031	9.3881e-20	6.30707e-19	YA	0	1	1	Non	11.2932	4.0159e-28	1.24968e-27	L4	10.1489	5.30177e-23	1.70556e-22	L4
WBGene00009290	-0.495338	9.47422e-20	6.36275e-19	YA	-0.927562	3.53763e-69	1.56077e-67	YA	-0.959146	5.2319e-76	3.64727e-75	YA	-0.526921	1.36591e-21	4.20248e-21	YA
WBGene00008424	-0.836632	9.51892e-20	6.39058e-19	YA	-0.51685	2.25579e-05	5.50734e-05	YA	2.23925	1.39596e-103	1.37404e-102	L4	1.91947	1.50456e-65	1.42378e-64	L4
WBGene00006423	0.699901	9.54125e-20	6.40338e-19	L4	0.435675	3.14631e-06	8.19976e-06	L4	2.16073	9.57468e-135	1.31623e-133	L4	2.42495	1.97191e-184	1.24382e-182	L4
WBGene00006814	0.988727	9.84831e-20	6.60719e-19	L4	0.99783	2.68832e-14	1.12737e-13	L4	3.08245	1.37767e-134	1.88991e-133	L4	3.07335	4.86349e-155	2.06509e-153	L4
WBGene00010348	-1.01469	9.88924e-20	6.63239e-19	YA	2.21146	9.62285e-80	6.02948e-78	L4	1.62109	2.29791e-43	9.92036e-43	L4	-1.60506	2.8657e-47	1.80993e-46	YA
WBGene00009438	5.03099	9.92433e-20	6.65364e-19	L4	2.49582	0.00860216	0.016017	Non	1.30619	0.189775	0.223807	Non	3.84135	1.47214e-16	3.82757e-16	L4
WBGene00000716	-2.97583	1.00985e-19	6.76811e-19	YA	-0.735524	0.024685	0.042667	Non	1.3582	3.33861e-05	5.2639e-05	L4	-0.882105	0.00707797	0.00999774	YA
WBGene00044664	-5.87164	1.03166e-19	6.91189e-19	YA	-2.89171	0.0123923	0.0225246	Non	5.01754	6.8076e-20	1.74682e-19	L4	2.03761	0.0909264	0.114194	Non
WBGene00000815	-0.546814	1.03943e-19	6.96161e-19	YA	-0.620501	2.45158e-27	1.90309e-26	YA	-0.823311	1.20093e-47	5.62126e-47	YA	-0.749624	4.56582e-35	2.12649e-34	YA
WBGene00021113	-1.19051	1.06045e-19	7.09997e-19	YA	-1.32258	0.274099	0.374259	Non	13.2947	1.66034e-90	1.3854e-89	L4	13.4268	2.1423e-39	1.11711e-38	L4
WBGene00013070	-1.46593	1.10564e-19	7.39997e-19	YA	0	1	1	Non	9.9615	3.88277e-22	1.04699e-21	L4	8.51161	1.59115e-16	4.13043e-16	L4
WBGene00022161	2.334	1.12954e-19	7.55737e-19	L4	0.202079	0.642018	0.749235	Non	1.2735	0.000771296	0.00112855	L4	3.40542	2.19814e-24	7.42823e-24	L4
WBGene00000474	-0.46791	1.16484e-19	7.79088e-19	YA	-0.749616	1.40704e-55	3.58014e-54	YA	-2.8449	0	0	YA	-2.56319	0	0	YA
WBGene00010192	1.10544	1.16557e-19	7.79312e-19	L4	0.988628	1.45201e-09	4.71089e-09	L4	1.33382	1.51224e-17	3.64263e-17	L4	1.45063	1.26047e-28	4.87226e-28	L4
WBGene00009413	-0.812889	1.19197e-19	7.96693e-19	YA	-2.31095	0.0502214	0.0820781	Non	8.36914	4.69291e-45	2.08802e-44	L4	9.86721	5.46702e-22	1.6999e-21	L4
WBGene00219423	-2.79749	1.19726e-19	7.99953e-19	YA	0.905008	0.00376516	0.00736268	L4	2.19233	2.16999e-13	4.65232e-13	L4	-1.51016	2.66546e-06	4.69627e-06	YA
WBGene00007291	-1.37016	1.19926e-19	8.01019e-19	YA	-1.45346	0.308584	0.414115	Non	9.29932	1.31365e-20	3.41731e-20	L4	9.38262	8.73197e-20	2.50945e-19	L4
WBGene00011795	-1.37262	1.2268e-19	8.19133e-19	YA	0.731952	0.242951	0.336749	Non	12.334	3.50819e-132	4.71371e-131	L4	10.2294	9.55092e-143	3.43781e-141	L4
WBGene00017194	1.2674	1.2627e-19	8.42819e-19	L4	0.0454532	0.912921	0.983586	Non	4.59113	1.42625e-48	6.81247e-48	L4	5.81307	4.04106e-80	5.05894e-79	L4
WBGene00008487	-0.888303	1.27993e-19	8.54025e-19	YA	0	1	1	Non	11.285	3.03969e-28	9.48158e-28	L4	10.4127	2.85107e-24	9.60162e-24	L4
WBGene00002216	0.931671	1.30021e-19	8.6726e-19	L4	0.422924	0.00071766	0.00152507	L4	1.75977	7.44283e-51	3.67496e-50	L4	2.26851	5.785e-92	9.37112e-91	L4
WBGene00017886	-0.668544	1.35677e-19	9.04683e-19	YA	-1.07142	6.21329e-52	1.37063e-50	YA	-1.00669	3.83614e-48	1.81597e-47	YA	-0.603813	1.09809e-15	2.77594e-15	YA
WBGene00001459	-0.801668	1.36656e-19	9.109e-19	YA	0.968891	4.45884e-15	1.95376e-14	L4	3.17018	6.08463e-173	1.22047e-171	L4	1.39962	3.45068e-43	1.97583e-42	L4
WBGene00013127	-1.39003	1.40596e-19	9.36639e-19	YA	-0.69513	3.31798e-06	8.63663e-06	YA	-0.771828	2.21899e-07	3.85596e-07	YA	-1.46673	1.69788e-21	5.20672e-21	YA
WBGene00050881	-1.21376	1.40613e-19	9.36639e-19	YA	1.13247	0.149847	0.219867	Non	8.01962	2.38787e-34	8.58872e-34	L4	5.67338	6.94861e-36	3.29891e-35	L4
WBGene00044229	-0.93951	1.43869e-19	9.58002e-19	YA	0.705301	0.625519	0.737769	Non	10.836	3.69606e-26	1.09874e-25	L4	9.19118	3.00439e-19	8.48994e-19	L4
WBGene00000212	-0.857119	1.44817e-19	9.63989e-19	YA	0.986398	7.6259e-27	5.75714e-26	L4	0.218319	0.0188656	0.0248814	Non	-1.6252	2.35403e-67	2.28949e-66	YA
WBGene00001830	-0.96671	1.45367e-19	9.67324e-19	YA	-1.13703	1.77761e-24	1.21644e-23	YA	2.21136	3.20817e-93	2.76879e-92	L4	2.38168	1.77021e-103	3.46915e-102	L4
WBGene00001461	-0.747937	1.47546e-19	9.8149e-19	YA	0.281642	0.00535522	0.010247	Non	2.22531	3.09079e-127	4.01005e-126	L4	1.19573	1.2597e-38	6.43698e-38	L4
WBGene00010480	-0.696063	1.52288e-19	1.01269e-18	YA	-0.677365	6.29833e-21	3.67247e-20	YA	-1.21733	4.44072e-63	2.63422e-62	YA	-1.23603	1.23403e-58	1.01757e-57	YA
WBGene00011003	-1.0602	1.54045e-19	1.02403e-18	YA	0.133756	0.241274	0.334725	Non	-0.170445	0.134967	0.162462	Non	-1.3644	3.086e-31	1.29244e-30	YA
WBGene00011572	5.38936	1.57479e-19	1.0465e-18	L4	-0.608558	0.369317	0.480272	Non	-1.18236	0.0903057	0.111256	Non	4.81555	4.01609e-17	1.06177e-16	L4
WBGene00003658	0.654291	1.63309e-19	1.08487e-18	L4	1.0844	1.06831e-46	1.92055e-45	L4	0.616445	4.00522e-16	9.24683e-16	L4	0.186341	0.00988382	0.0137902	Non
WBGene00008806	0.919299	1.65378e-19	1.09825e-18	L4	0.145213	0.0857229	0.133671	Non	-1.80894	5.27772e-76	3.6779e-75	YA	-1.03485	2.1366e-31	8.98473e-31	YA
WBGene00017294	-1.27209	1.66325e-19	1.10416e-18	YA	-1.83157	3.72451e-22	2.31187e-21	YA	3.76224	7.46585e-136	1.04092e-134	L4	4.32172	1.89269e-126	5.28148e-125	L4
WBGene00000080	-0.503552	1.68312e-19	1.11698e-18	YA	-0.817684	1.09507e-64	4.03539e-63	YA	-1.41662	6.58595e-183	1.47316e-181	YA	-1.10249	1.04061e-89	1.60991e-88	YA
WBGene00001879	3.62538	1.74007e-19	1.15438e-18	L4	0.473471	0.117077	0.176996	Non	-2.74875	3.14681e-11	6.30166e-11	YA	0.403164	0.156923	0.190316	Non
WBGene00001770	-1.29357	1.81208e-19	1.20175e-18	YA	0.0459018	0.745013	0.834608	Non	0.363028	0.00817502	0.0111321	Non	-0.976443	3.14434e-11	6.80446e-11	YA
WBGene00044492	-1.1761	1.9216e-19	1.27394e-18	YA	0.820254	0.00177074	0.00360788	L4	4.47544	2.41276e-89	1.99205e-88	L4	2.47909	4.96055e-39	2.5669e-38	L4
WBGene00008052	-0.522483	1.95891e-19	1.29824e-18	YA	-0.704107	6.43818e-38	8.05233e-37	YA	-1.27308	3.68191e-118	4.28399e-117	YA	-1.09145	4.08508e-80	5.11078e-79	YA
WBGene00007296	0.668332	1.97513e-19	1.30855e-18	L4	0.379303	3.19019e-06	8.31186e-06	L4	0.544422	7.72262e-12	1.57889e-11	L4	0.833451	7.00284e-28	2.65407e-27	L4
WBGene00015913	-0.851695	1.98744e-19	1.31626e-18	YA	-0.136704	0.149901	0.219929	Non	2.41614	1.25348e-143	1.87706e-142	L4	1.70115	4.35241e-72	4.66054e-71	L4
WBGene00010611	-1.27041	2.1126e-19	1.39868e-18	YA	0	1	1	Non	10.3232	9.67314e-24	2.71626e-23	L4	9.06884	1.21685e-18	3.36969e-18	L4
WBGene00002272	-0.713668	2.1381e-19	1.41509e-18	YA	1.41808	4.49374e-72	2.23363e-70	L4	0.465835	4.21399e-09	7.83711e-09	L4	-1.66592	7.64207e-99	1.39846e-97	YA
WBGene00006948	9.66207	2.16287e-19	1.431e-18	L4	4.31567	7.29562e-05	0.000170583	L4	-0.403017	0.766477	0.799066	Non	4.94338	1.98442e-12	4.4776e-12	L4
WBGene00002131	-0.696532	2.19716e-19	1.45319e-18	YA	-0.128272	0.127554	0.19075	Non	1.13911	3.35495e-46	1.52241e-45	L4	0.570848	3.0764e-12	6.89475e-12	L4
WBGene00016769	-0.798074	2.20103e-19	1.45526e-18	YA	1.63602	5.74545e-68	2.45054e-66	L4	2.34373	2.74623e-140	3.98762e-139	L4	-0.0903631	0.313509	0.36014	Non
WBGene00003656	0.522462	2.29739e-19	1.51846e-18	L4	-1.23812	3.12817e-122	8.24293e-120	YA	-2.20568	0	0	YA	-0.445097	1.62511e-15	4.08767e-15	YA
WBGene00010969	5.06764	2.30725e-19	1.52446e-18	L4	5.7974	8.35163e-09	2.59639e-08	L4	7.78583	7.53804e-15	1.68786e-14	L4	7.05606	5.65494e-35	2.6275e-34	L4
WBGene00019203	-0.671022	2.3798e-19	1.57187e-18	YA	0.108455	0.154228	0.225573	Non	0.677887	1.69476e-19	4.29926e-19	L4	-0.10159	0.179454	0.215457	Non
WBGene00017766	0.886848	2.3985e-19	1.58369e-18	L4	-0.963327	4.71067e-25	3.30228e-24	YA	-1.66666	2.56203e-67	1.61243e-66	YA	0.183518	0.0552107	0.0712544	Non
WBGene00019100	1.23073	2.41084e-19	1.5913e-18	L4	-0.586464	3.99988e-05	9.56273e-05	YA	-0.854901	1.5069e-09	2.84815e-09	YA	0.962288	3.36127e-12	7.52459e-12	L4
WBGene00006811	0.958861	2.49256e-19	1.64469e-18	L4	0.778692	9.12372e-05	0.000211298	L4	2.73295	1.19733e-55	6.39829e-55	L4	2.91312	5.53344e-91	8.78944e-90	L4
WBGene00019329	-0.92095	2.4951e-19	1.64581e-18	YA	-0.393465	7.57402e-05	0.000176771	YA	-0.365686	0.00019212	0.000291637	YA	-0.893171	7.41525e-18	2.00558e-17	YA
WBGene00045237	-0.563541	2.50079e-19	1.64901e-18	YA	-0.976876	1.53466e-66	6.09933e-65	YA	-1.13702	1.83453e-93	1.58887e-92	YA	-0.723688	8.01994e-30	3.2193e-29	YA
WBGene00001597	-0.70256	2.51918e-19	1.66058e-18	YA	-1.6548	1.29974e-105	2.03267e-103	YA	-2.03152	4.46182e-158	7.76642e-157	YA	-1.07928	2.18936e-43	1.25765e-42	YA
WBGene00014136	1.24527	2.60966e-19	1.71964e-18	L4	1.00626	7.21068e-14	2.95745e-13	L4	-0.697436	1.34566e-06	2.26532e-06	YA	-0.458428	0.00035344	0.000551849	YA
WBGene00009482	0.770407	2.6369e-19	1.737e-18	L4	0.830705	1.60183e-16	7.55588e-16	L4	1.90921	7.65162e-87	6.14416e-86	L4	1.84891	3.64855e-93	6.01965e-92	L4
WBGene00011104	3.26752	2.71557e-19	1.78823e-18	L4	0.680044	0.188418	0.268615	Non	1.58077	0.000996578	0.00144536	L4	4.16825	3.79475e-24	1.27164e-23	L4
WBGene00015981	0.884478	2.82402e-19	1.85902e-18	L4	0.694918	4.42867e-11	1.57061e-10	L4	0.0207252	0.847363	0.871851	Non	0.210286	0.0287063	0.0382458	Non
WBGene00008802	-0.769406	2.94249e-19	1.93636e-18	YA	1.12283	5.65324e-15	2.45531e-14	L4	3.50277	4.93087e-163	8.973e-162	L4	1.61054	3.26423e-51	2.27637e-50	L4
WBGene00004336	0.268837	3.00535e-19	1.97706e-18	L4	0.0217339	0.455153	0.572879	Non	-1.09767	1.46869e-292	8.62614e-293	YA	-0.850564	2.71901e-183	1.69329e-181	YA
WBGene00016203	0.671417	3.01345e-19	1.98172e-18	L4	0.39811	3.45633e-07	9.67492e-07	L4	-0.0763685	0.33096	0.374665	Non	0.196938	0.00812226	0.0114046	Non
WBGene00013860	1.13054	3.06865e-19	2.01735e-18	L4	1.06445	5.92774e-10	1.9755e-09	L4	2.18805	9.95547e-42	4.17836e-41	L4	2.25414	3.47565e-59	2.90879e-58	L4
WBGene00002123	0.936852	3.1532e-19	2.07224e-18	L4	1.58027	1.06099e-29	9.15211e-29	L4	2.48441	1.56652e-76	1.10026e-75	L4	1.84099	2.44669e-61	2.12187e-60	L4
WBGene00009398	9.37494	3.17464e-19	2.08563e-18	L4	0	1	1	Non	1.03382	0.479043	0.52517	Non	10.4248	4.13497e-22	1.29124e-21	L4
WBGene00001247	1.33219	3.23275e-19	2.12309e-18	L4	1.17679	2.98312e-13	1.18389e-12	L4	0.778049	1.44726e-06	2.43364e-06	L4	0.93345	3.25792e-10	6.79973e-10	L4
WBGene00012720	-0.839157	3.27237e-19	2.14834e-18	YA	-0.732025	0.00416275	0.00809243	YA	5.46316	3.97243e-220	1.22335e-218	L4	5.35603	6.28087e-143	2.27748e-141	L4
WBGene00015892	-1.18596	3.27338e-19	2.14834e-18	YA	0	1	1	Non	10.252	1.7434e-23	4.86768e-23	L4	9.08211	9.89566e-19	2.75157e-18	L4
WBGene00021115	-1.21172	3.28729e-19	2.15675e-18	YA	-1.4533	0.30827	0.413896	Non	9.67746	2.95569e-22	8.003e-22	L4	9.91904	5.24191e-22	1.63068e-21	L4
WBGene00010976	1.14768	3.41054e-19	2.23686e-18	L4	-0.18859	0.227243	0.317263	Non	0.345008	0.0172432	0.0228122	Non	1.68128	7.44417e-33	3.25892e-32	L4
WBGene00003166	0.792799	3.47083e-19	2.27565e-18	L4	1.38509	9.27329e-15	3.99062e-14	L4	3.10682	6.1644e-82	4.65821e-81	L4	2.51452	1.38117e-103	2.71216e-102	L4
WBGene00011324	-0.569807	3.51601e-19	2.30449e-18	YA	-1.04466	6.77995e-67	2.75146e-65	YA	-1.08883	2.9119e-75	2.01207e-74	YA	-0.613974	2.40109e-21	7.31856e-21	YA
WBGene00011400	1.73776	3.56248e-19	2.33417e-18	L4	2.45742	9.09216e-20	5.00563e-19	L4	3.24955	7.91478e-35	2.8806e-34	L4	2.52988	7.49967e-36	3.55623e-35	L4
WBGene00010383	-0.734234	3.64165e-19	2.38525e-18	YA	0.616732	3.24671e-13	1.28585e-12	L4	0.598206	6.1473e-13	1.30201e-12	L4	-0.752759	2.25035e-19	6.37935e-19	YA
WBGene00011469	-1.26437	3.7472e-19	2.45356e-18	YA	-1.72418	0.169418	0.245051	Non	7.75406	3.16853e-26	9.43488e-26	L4	8.21387	1.43301e-15	3.61049e-15	L4
WBGene00009239	-0.811707	3.98169e-19	2.60623e-18	YA	0.202865	0.53431	0.655341	Non	6.39478	2.43224e-148	3.82317e-147	L4	5.38021	1.62015e-118	4.04356e-117	L4
WBGene00006063	-0.79988	4.01707e-19	2.62851e-18	YA	0.107793	0.238662	0.331522	Non	0.324219	0.000216538	0.000328118	L4	-0.583454	3.94008e-10	8.19644e-10	YA
WBGene00021007	-1.04773	4.22155e-19	2.76139e-18	YA	-1.45261	0.308374	0.413942	Non	13.7104	4.50227e-43	1.93474e-42	L4	14.1153	5.34602e-43	3.0504e-42	L4
WBGene00022174	-0.657865	4.25505e-19	2.78238e-18	YA	-0.672658	8.2685e-20	4.56e-19	YA	-0.288249	5.73879e-05	8.95251e-05	YA	-0.273456	0.000309331	0.00048487	YA
WBGene00014172	-0.553341	4.33461e-19	2.83346e-18	YA	-0.262446	0.000187252	0.000421086	YA	0.823187	2.90314e-37	1.11102e-36	L4	0.532293	4.58178e-15	1.13543e-14	L4
WBGene00206358	-1.16783	4.49399e-19	2.93666e-18	YA	-0.737389	0.610137	0.729548	Non	9.33672	9.0989e-20	2.32625e-19	L4	8.90628	4.40212e-18	1.19939e-17	L4
WBGene00077500	-0.888274	4.52201e-19	2.95399e-18	YA	-0.874426	1.39362e-25	9.96937e-25	YA	-1.46731	1.22674e-66	7.65179e-66	YA	-1.48116	2.69797e-51	1.88349e-50	YA
WBGene00021709	1.79392	4.60824e-19	3.00931e-18	L4	1.10604	3.05914e-08	9.176e-08	L4	-1.02816	3.71592e-07	6.39992e-07	YA	-0.340271	0.0865046	0.108975	Non
WBGene00007537	4.66702	4.7737e-19	3.11633e-18	L4	7.17245	2.17292e-10	7.40316e-10	L4	5.29094	3.86015e-06	6.37626e-06	L4	2.78551	1.13561e-08	2.22773e-08	L4
WBGene00015030	-0.824851	4.78961e-19	3.12567e-18	YA	0	1	1	Non	12.8214	5.7761e-36	2.15213e-35	L4	12.0126	9.04206e-32	3.83189e-31	L4
WBGene00007248	-1.12464	4.83801e-19	3.15621e-18	YA	-0.133362	0.76863	0.855288	Non	10.4469	7.14857e-225	2.33722e-223	L4	9.4556	3.61333e-171	1.90034e-169	L4
WBGene00003449	-1.53682	4.85574e-19	3.16672e-18	YA	-0.737365	0.611798	0.72961	Non	15.5161	7.59057e-51	3.74696e-50	L4	14.7166	6.43669e-46	3.92626e-45	L4
WBGene00008918	-0.545762	5.12258e-19	3.33964e-18	YA	-0.802874	1.00777e-44	1.65971e-43	YA	-1.13792	2.61094e-88	2.12526e-87	YA	-0.880807	9.69277e-47	6.0382e-46	YA
WBGene00004092	-1.18938	5.17177e-19	3.37059e-18	YA	0.342595	0.16954	0.245175	Non	4.0244	8.45385e-86	6.69517e-85	L4	2.49242	1.95757e-37	9.70472e-37	L4
WBGene00007888	-0.910452	5.20379e-19	3.39033e-18	YA	0	1	1	Non	11.4659	4.47181e-29	1.42362e-28	L4	10.5715	6.02918e-25	2.07499e-24	L4
WBGene00010285	6.19508	5.36703e-19	3.49552e-18	L4	4.66451	1.04629e-05	2.62679e-05	L4	2.46497	0.023899	0.0312218	Non	3.99553	5.1077e-10	1.05805e-09	L4
WBGene00008712	4.97323	5.4266e-19	3.53314e-18	L4	5.8845	5.96067e-08	1.7532e-07	L4	3.31484	0.00426281	0.00592613	L4	2.40357	2.97845e-10	6.22571e-10	L4
WBGene00269383	-1.44699	5.49199e-19	3.57453e-18	YA	0.837512	1.24284e-07	3.58592e-07	L4	0.550377	0.000502522	0.000744054	L4	-1.73412	1.67239e-26	6.06868e-26	YA
WBGene00000088	-0.537163	5.72157e-19	3.72272e-18	YA	0.90867	1.38818e-43	2.17807e-42	L4	0.911895	1.45456e-45	6.52803e-45	L4	-0.533938	5.16094e-18	1.40302e-17	YA
WBGene00012540	6.34021	5.91211e-19	3.84542e-18	L4	3.44579	0.000794335	0.00167781	L4	1.42257	0.191608	0.225833	Non	4.317	1.97569e-12	4.45843e-12	L4
WBGene00012670	2.68908	6.0429e-19	3.92919e-18	L4	0.999511	0.0700712	0.111148	Non	1.69965	0.000830956	0.00121232	L4	3.38922	5.91039e-20	1.70833e-19	L4
WBGene00010799	-2.03451	6.11687e-19	3.97596e-18	YA	-0.765822	0.0417953	0.069374	Non	2.81903	4.9763e-25	1.44216e-24	L4	1.55034	7.29493e-06	1.25619e-05	L4
WBGene00004953	-0.82689	6.14826e-19	3.99505e-18	YA	-1.31889	7.89549e-45	1.30367e-43	YA	-0.232955	0.0115892	0.0155834	Non	0.259045	0.00618089	0.00877736	L4
WBGene00000596	4.98004	6.31145e-19	4.09973e-18	L4	9.1327	5.09394e-46	8.89982e-45	L4	5.43871	2.57162e-17	6.14762e-17	L4	1.28605	0.0214112	0.0289014	Non
WBGene00018120	-1.29345	6.36313e-19	4.13193e-18	YA	0	1	1	Non	12.0634	1.07976e-31	3.65642e-31	L4	10.786	1.19145e-25	4.19844e-25	L4
WBGene00013636	2.34742	6.61909e-19	4.29672e-18	L4	5.1445	1.29561e-11	4.72821e-11	L4	4.18192	4.54828e-08	8.11271e-08	L4	1.38484	3.08532e-08	5.93613e-08	L4
WBGene00044634	-0.993693	6.73232e-19	4.36877e-18	YA	-1.45248	0.30805	0.413745	Non	10.2348	8.32948e-25	2.40293e-24	L4	10.6936	1.94074e-25	6.79968e-25	L4
WBGene00000623	4.64693	6.84695e-19	4.44169e-18	L4	-0.83033	0.226017	0.315804	Non	-0.678876	0.281887	0.323095	Non	4.79838	3.54971e-16	9.11807e-16	L4
WBGene00007261	0.565539	6.88096e-19	4.46227e-18	L4	0.624849	1.81155e-19	9.84099e-19	L4	0.502508	2.17701e-13	4.66634e-13	L4	0.443198	6.47076e-12	1.43318e-11	L4
WBGene00020350	-1.28925	7.03572e-19	4.56113e-18	YA	0	1	1	Non	15.0338	3.20478e-48	1.51819e-47	L4	13.7606	1.11238e-40	6.00651e-40	L4
WBGene00010551	-0.805433	7.08552e-19	4.5919e-18	YA	-0.9689	6.25694e-27	4.74465e-26	YA	-0.519596	3.55266e-09	6.62162e-09	YA	-0.35613	0.000125612	0.000201565	YA
WBGene00006777	0.789632	7.14391e-19	4.6282e-18	L4	0.786678	3.19127e-06	8.31355e-06	L4	3.28352	2.41148e-111	2.5978e-110	L4	3.28648	1.18985e-158	5.26893e-157	L4
WBGene00012272	2.02699	7.20392e-19	4.66555e-18	L4	2.45567	1.87761e-25	1.33572e-24	L4	0.109079	0.660222	0.699896	Non	-0.319604	0.136632	0.167175	Non
WBGene00017671	-0.505804	7.24562e-19	4.691e-18	YA	0.935443	5.76432e-41	8.02915e-40	L4	2.51727	0	0	L4	1.07602	1.24644e-68	1.24119e-67	L4
WBGene00007824	-0.45127	7.30182e-19	4.72473e-18	YA	0.19479	0.000121134	0.000277529	L4	-0.0716221	0.156871	0.18713	Non	-0.717683	4.78347e-45	2.86614e-44	YA
WBGene00012886	-1.21263	7.30254e-19	4.72473e-18	YA	0.616521	1.8154e-05	4.47133e-05	L4	1.16493	5.5031e-17	1.30317e-16	L4	-0.664222	2.68977e-06	4.73741e-06	YA
WBGene00019253	9.33062	7.32934e-19	4.74051e-18	L4	-0.0173828	0.990517	1	Non	-0.408284	0.777224	0.80902	Non	8.93972	1.14114e-16	2.98001e-16	L4
WBGene00022399	-0.623054	7.37255e-19	4.76689e-18	YA	-0.628126	1.49368e-19	8.15566e-19	YA	-0.438685	9.257e-11	1.82562e-10	YA	-0.433613	1.64782e-09	3.34388e-09	YA
WBGene00018636	-0.539462	7.42387e-19	4.79849e-18	YA	-0.75009	1.01046e-39	1.35169e-38	YA	-0.990993	3.96752e-69	2.55435e-68	YA	-0.780365	3.73956e-37	1.83949e-36	YA
WBGene00019489	1.97005	7.48301e-19	4.83512e-18	L4	1.09495	1.03271e-06	2.78965e-06	L4	0.281853	0.209596	0.24553	Non	1.15695	1.79184e-07	3.33338e-07	L4
WBGene00021793	-1.07904	7.54306e-19	4.87231e-18	YA	0	1	1	Non	10.5387	9.21881e-25	2.65481e-24	L4	9.47573	2.71365e-20	7.9572e-20	L4
WBGene00020191	-0.892934	7.59897e-19	4.90681e-18	YA	-0.245144	0.0203227	0.0356782	Non	0.597542	2.89204e-09	5.40934e-09	L4	-0.0502474	0.634604	0.678754	Non
WBGene00012837	-0.857053	7.63421e-19	4.92795e-18	YA	-0.737394	0.609976	0.729548	Non	11.8838	4.07065e-31	1.35922e-30	L4	11.7642	1.61557e-30	6.6261e-30	L4
WBGene00077437	-0.747547	7.97187e-19	5.14422e-18	YA	0.508482	7.38684e-10	2.44483e-09	L4	0.0770448	0.351847	0.396335	Non	-1.17898	1.50214e-44	8.8918e-44	YA
WBGene00194711	-1.22788	7.9769e-19	5.14577e-18	YA	0	1	1	Non	10.4893	1.84443e-24	5.2667e-24	L4	9.27748	1.9146e-19	5.44409e-19	L4
WBGene00001040	-0.670307	8.07337e-19	5.20629e-18	YA	-0.813844	2.48106e-27	1.9252e-26	YA	-0.478046	5.53109e-11	1.0971e-10	YA	-0.334509	1.71695e-05	2.89533e-05	YA
WBGene00017059	-1.49248	8.13951e-19	5.24722e-18	YA	0	1	1	Non	13.3028	6.65603e-38	2.57944e-37	L4	11.8263	2.66481e-30	1.08523e-29	L4
WBGene00015241	-1.16382	8.15007e-19	5.2523e-18	YA	2.74777	0.0235046	0.0407806	Non	11.4248	1.03036e-28	3.25329e-28	L4	7.51324	3.28998e-30	1.33539e-29	L4
WBGene00017785	-1.00019	8.17388e-19	5.26591e-18	YA	-0.102439	0.504698	0.625016	Non	2.49001	2.48392e-79	1.81074e-78	L4	1.59226	5.02926e-31	2.08979e-30	L4
WBGene00000744	5.93655	8.33975e-19	5.37101e-18	L4	1.42698	0.331534	0.438641	Non	2.59189	0.0333526	0.0430247	Non	7.10145	2.16375e-11	4.7084e-11	L4
WBGene00003432	-1.49516	8.62698e-19	5.55417e-18	YA	0	1	1	Non	16.5139	2.03422e-57	1.11002e-56	L4	15.0348	6.73304e-48	4.30796e-47	L4
WBGene00009667	-0.719442	8.68406e-19	5.58727e-18	YA	-0.749871	9.08369e-23	5.82058e-22	YA	-0.926672	1.46515e-34	5.29219e-34	YA	-0.896243	8.32439e-28	3.14825e-27	YA
WBGene00020446	-0.752171	8.68409e-19	5.58727e-18	YA	0.73014	1.54585e-17	7.65994e-17	L4	0.890807	1.74864e-25	5.11835e-25	L4	-0.591504	3.99269e-12	8.91572e-12	YA
WBGene00006671	1.00462	9.03538e-19	5.81138e-18	L4	1.65063	4.4119e-17	2.14041e-16	L4	2.6869	6.16216e-48	2.90166e-47	L4	2.04089	4.60363e-54	3.43251e-53	L4
WBGene00022577	8.97424	9.28569e-19	5.97042e-18	L4	5.98345	2.22736e-08	6.74521e-08	L4	1.04104	0.469138	0.515405	Non	4.03183	3.05018e-35	1.42703e-34	L4
WBGene00007116	1.07952	9.85749e-19	6.33599e-18	L4	0.770061	0.000283506	0.000627707	L4	2.24691	9.26873e-33	3.2034e-32	L4	2.55637	3.34594e-60	2.8439e-59	L4
WBGene00021792	-0.884986	9.95241e-19	6.39491e-18	YA	0	1	1	Non	10.6006	3.95912e-25	1.14993e-24	L4	9.73166	2.09381e-21	6.40285e-21	L4
WBGene00006540	-0.567005	1.05708e-18	6.79001e-18	YA	-0.658737	5.0034e-31	4.61609e-30	YA	-1.67618	1.59124e-179	3.4378e-178	YA	-1.58445	2.00885e-141	7.07499e-140	YA
WBGene00019285	2.62926	1.06134e-18	6.81517e-18	L4	1.86008	0.000634136	0.00135566	L4	3.796	8.61198e-14	1.86985e-13	L4	4.56518	8.59018e-38	4.29115e-37	L4
WBGene00014996	-0.761528	1.07149e-18	6.87806e-18	YA	-2.03069	0.123763	0.185935	Non	10.1963	3.82913e-34	1.36948e-33	L4	11.4655	4.00075e-29	1.57154e-28	L4
WBGene00011472	-1.08726	1.08369e-18	6.95411e-18	YA	0.704801	0.624995	0.737769	Non	9.80758	1.17921e-21	3.14685e-21	L4	8.01552	4.0723e-15	1.01058e-14	L4
WBGene00003929	0.664404	1.08618e-18	6.96779e-18	L4	0.818067	8.68594e-23	5.57128e-22	L4	2.19895	1.05021e-162	1.9023e-161	L4	2.04529	2.73275e-152	1.1286e-150	L4
WBGene00044912	-1.03347	1.11274e-18	7.13588e-18	YA	0.70467	0.62493	0.737769	Non	9.73123	2.26135e-21	5.98905e-21	L4	7.99309	4.63722e-15	1.14888e-14	L4
WBGene00001872	-0.722134	1.11665e-18	7.15859e-18	YA	-0.689491	3.84088e-17	1.86951e-16	YA	-0.281637	0.000315654	0.000473316	YA	-0.31428	0.000233643	0.00036918	YA
WBGene00019647	-0.706113	1.12843e-18	7.23173e-18	YA	0.532894	1.09668e-08	3.38237e-08	L4	2.7633	2.13221e-216	6.36644e-215	L4	1.52429	1.1568e-70	1.20068e-69	L4
WBGene00015230	-1.03542	1.15712e-18	7.41317e-18	YA	-2.28918	0.000170337	0.000384758	YA	6.85084	4.90697e-140	7.11982e-139	L4	8.1046	6.59098e-48	4.21982e-47	L4
WBGene00021869	-0.700595	1.16721e-18	7.47538e-18	YA	1.07833	3.66171e-40	4.96382e-39	L4	0.828354	1.63422e-24	4.67529e-24	L4	-0.950569	8.30194e-33	3.63282e-32	YA
WBGene00009541	3.14462	1.17372e-18	7.51248e-18	L4	-0.767836	0.0735252	0.116167	Non	-0.396813	0.320015	0.363526	Non	3.51564	1.95848e-19	5.56643e-19	L4
WBGene00012762	-0.471322	1.17377e-18	7.51248e-18	YA	-1.1611	8.64328e-111	1.55385e-108	YA	-1.08829	1.16216e-101	1.1203e-100	YA	-0.398518	2.57447e-13	5.99732e-13	YA
WBGene00021001	-0.942689	1.22235e-18	7.8209e-18	YA	1.21909	0.0856843	0.133622	Non	7.66055	9.46783e-38	3.66116e-37	L4	5.49877	2.60104e-43	1.49282e-42	L4
WBGene00012728	1.68452	1.22486e-18	7.8344e-18	L4	3.42275	2.75394e-36	3.22427e-35	L4	3.51787	1.05543e-38	4.16586e-38	L4	1.77964	3.82912e-20	1.11647e-19	L4
WBGene00010474	-1.28385	1.23417e-18	7.89135e-18	YA	0	1	1	Non	10.4701	2.44756e-24	6.96558e-24	L4	9.20227	4.01722e-19	1.12952e-18	L4
WBGene00001700	6.30361	1.32441e-18	8.46558e-18	L4	1.21609	0.241282	0.334725	Non	0.319396	0.770592	0.802842	Non	5.40691	4.80624e-18	1.3075e-17	L4
WBGene00013982	3.57752	1.36358e-18	8.71317e-18	L4	0.287281	0.19451	0.276193	Non	-3.57779	2.44854e-18	6.03052e-18	YA	-0.287543	0.182409	0.218656	Non
WBGene00021766	-0.580921	1.38829e-18	8.86813e-18	YA	-1.11312	1.79701e-68	7.82064e-67	YA	-1.00205	7.32868e-59	4.08685e-58	YA	-0.469845	3.73497e-12	8.34783e-12	YA
WBGene00012226	0.71051	1.42846e-18	9.12179e-18	L4	0.726638	1.12356e-11	4.11829e-11	L4	2.51357	2.50159e-142	3.68974e-141	L4	2.49744	1.05188e-167	5.26399e-166	L4
WBGene00004992	9.28712	1.43648e-18	9.17003e-18	L4	0	1	1	Non	0	1	1	Non	8.9083	3.28792e-17	8.71847e-17	L4
WBGene00013633	-1.39914	1.46251e-18	9.33314e-18	YA	0.549622	0.000395848	0.00086509	L4	-0.111738	0.47258	0.518722	Non	-2.06049	1.53663e-38	7.83979e-38	YA
WBGene00022150	-0.53654	1.47108e-18	9.38479e-18	YA	-0.150974	0.0128208	0.0232355	Non	-0.183223	0.00227427	0.00321824	YA	-0.568788	2.78374e-20	8.15784e-20	YA
WBGene00016963	-1.01027	1.48861e-18	9.49354e-18	YA	-0.00229578	0.998215	1	Non	9.81137	3.73189e-41	1.55004e-40	L4	8.80339	1.78851e-33	7.98117e-33	L4
WBGene00012972	-0.764725	1.51368e-18	9.65025e-18	YA	-1.01098	3.73864e-29	3.14595e-28	YA	0.35267	4.82206e-05	7.54823e-05	L4	0.598925	3.51951e-11	7.60712e-11	L4
WBGene00044698	1.25069	1.53978e-18	9.81348e-18	L4	-1.21964	4.53538e-09	1.43397e-08	YA	1.15718	2.2526e-12	4.68902e-12	L4	3.62751	9.79069e-81	1.24313e-79	L4
WBGene00012307	-0.988084	1.59452e-18	1.01591e-17	YA	1.11205	0.122366	0.184134	Non	8.78615	9.62405e-49	4.60363e-48	L4	6.68602	2.13039e-58	1.74569e-57	L4
WBGene00015779	0.792568	1.6306e-18	1.03855e-17	L4	0.280445	0.0474146	0.0778745	Non	1.68568	1.49333e-42	6.35047e-42	L4	2.1978	4.5271e-83	6.11626e-82	L4
WBGene00015928	-0.511619	1.64131e-18	1.04504e-17	YA	-0.939509	8.63555e-63	2.93487e-61	YA	-1.21275	6.45861e-104	6.37958e-103	YA	-0.784856	3.77775e-41	2.06372e-40	YA
WBGene00017336	-1.22913	1.65776e-18	1.05517e-17	YA	-0.450234	0.00106302	0.00221758	YA	-0.547818	6.53067e-05	0.00010158	YA	-1.32671	3.30771e-21	1.00088e-20	YA
WBGene00022541	-1.1698	1.65919e-18	1.05574e-17	YA	-1.14178	0.147054	0.216231	Non	7.17928	1.01709e-56	5.49954e-56	L4	7.15126	1.67744e-27	6.28223e-27	L4
WBGene00013072	-0.970148	1.68438e-18	1.07142e-17	YA	0	1	1	Non	11.1256	1.92783e-27	5.90447e-27	L4	10.1715	3.49928e-23	1.13426e-22	L4
WBGene00008753	-1.91477	1.68872e-18	1.07383e-17	YA	-1.45413	0.310031	0.415824	Non	8.05126	1.29838e-15	2.95892e-15	L4	7.59062	3.18305e-13	7.37997e-13	L4
WBGene00006861	-0.988417	1.69793e-18	1.07933e-17	YA	0.692726	1.20344e-09	3.92629e-09	L4	1.30814	8.05302e-31	2.67168e-30	L4	-0.373001	0.000988223	0.00149364	YA
WBGene00007639	-1.06533	1.77784e-18	1.12977e-17	YA	3.42619	0.00279361	0.00555889	L4	11.6889	4.92216e-30	1.60342e-29	L4	7.19739	5.50483e-43	3.13919e-42	L4
WBGene00014157	-0.847651	1.78031e-18	1.13097e-17	YA	-0.740565	0.483529	0.602993	Non	8.65904	2.47921e-40	1.01449e-39	L4	8.55195	1.89644e-24	6.41753e-24	L4
WBGene00011340	0.962142	1.82761e-18	1.16064e-17	L4	2.11863	1.0417e-81	7.00635e-80	L4	-0.000183978	0.998793	1	Non	-1.15668	1.80693e-32	7.80589e-32	YA
WBGene00021087	5.09243	1.83086e-18	1.16233e-17	L4	-0.0159362	0.982628	1	Non	-0.422601	0.564409	0.608687	Non	4.68576	5.85604e-16	1.49328e-15	L4
WBGene00019169	-0.773309	1.873e-18	1.18869e-17	YA	-1.17282	0.178148	0.255602	Non	9.1652	1.59051e-78	1.14794e-77	L4	9.56471	1.38756e-39	7.27413e-39	L4
WBGene00008607	0.641614	1.91912e-18	1.21758e-17	L4	1.09202	3.33345e-49	6.59693e-48	L4	0.21597	0.00376137	0.00525023	L4	-0.234436	0.0012698	0.00190513	YA
WBGene00019780	-0.838662	1.94387e-18	1.23288e-17	YA	0.484136	1.00152e-06	2.70845e-06	L4	1.87839	1.15951e-82	8.84718e-82	L4	0.555589	1.09484e-08	2.14925e-08	L4
WBGene00021161	-0.791333	1.95222e-18	1.23777e-17	YA	0.0393171	0.674705	0.77563	Non	0.565101	4.44497e-10	8.58068e-10	L4	-0.265549	0.00447816	0.00642963	YA
WBGene00016803	-0.424435	1.95716e-18	1.2405e-17	YA	-0.949659	1.68345e-95	1.88272e-93	YA	-1.50079	1.78407e-232	6.15079e-231	YA	-0.975562	3.31644e-91	5.28502e-90	YA
WBGene00011499	-1.1531	2.0964e-18	1.32833e-17	YA	-1.0532	0.00363499	0.00712261	YA	4.32784	1.79886e-79	1.31574e-78	L4	4.22793	2.02151e-42	1.14118e-41	L4
WBGene00018352	-1.16892	2.12964e-18	1.34896e-17	YA	-0.45771	0.134744	0.199979	Non	3.55416	1.16584e-59	6.5833e-59	L4	2.84295	2.39425e-29	9.47889e-29	L4
WBGene00004973	-1.06666	2.19015e-18	1.38684e-17	YA	0	1	1	Non	10.2961	1.01664e-23	2.85231e-23	L4	9.24547	2.13133e-19	6.04458e-19	L4
WBGene00008598	-1.05555	2.24967e-18	1.42406e-17	YA	3.09224	4.30959e-64	1.54663e-62	L4	4.07681	1.19019e-114	1.3281e-113	L4	-0.0709714	0.574166	0.621087	Non
WBGene00021304	2.01704	2.27568e-18	1.44006e-17	L4	0.495971	0.386974	0.499854	Non	3.06938	7.42209e-11	1.46685e-10	L4	4.59045	1.55182e-30	6.36731e-30	L4
WBGene00006449	-0.900297	2.30966e-18	1.46109e-17	YA	1.28944	0.328999	0.435946	Non	14.5941	5.6058e-46	2.53327e-45	L4	12.4044	1.97782e-49	1.32284e-48	L4
WBGene00010636	-0.804511	2.31074e-18	1.46131e-17	YA	-0.352632	0.547242	0.668704	Non	6.72634	2.06027e-65	1.26143e-64	L4	6.27446	1.87799e-45	1.13495e-44	L4
WBGene00003956	0.634925	2.313e-18	1.46227e-17	L4	1.18547	5.43929e-66	2.10523e-64	L4	-1.39845	3.679e-84	2.85713e-83	YA	-1.94899	1.63786e-171	8.63706e-170	YA
WBGene00001606	-0.869444	2.33564e-18	1.4761e-17	YA	-1.58142	7.77982e-144	3.56316e-141	YA	-4.62069	0	0	YA	-3.90871	0	0	YA
WBGene00004878	-1.05759	2.33934e-18	1.47796e-17	YA	-0.0181481	0.885648	0.958535	Non	0.630715	1.32572e-07	2.32369e-07	L4	-0.408726	0.00135524	0.00202852	YA
WBGene00016028	-0.599519	2.34289e-18	1.47973e-17	YA	0.752657	1.51583e-13	6.11032e-13	L4	3.24631	1.865e-278	9.30935e-277	L4	1.89413	1.00438e-116	2.42348e-115	L4
WBGene00016273	2.47328	2.37986e-18	1.50259e-17	L4	-0.59372	0.0642292	0.102745	Non	-0.858615	0.00653579	0.00897407	YA	2.20838	2.04213e-14	4.94209e-14	L4
WBGene00007593	0.707876	2.42291e-18	1.52929e-17	L4	0.740397	6.17306e-16	2.83131e-15	L4	1.67423	1.2489e-79	9.15192e-79	L4	1.64171	1.50622e-84	2.09408e-83	L4
WBGene00002234	-0.967261	2.44159e-18	1.54058e-17	YA	0.290918	0.00134933	0.00278166	L4	-0.747145	4.87997e-15	1.09707e-14	YA	-2.00532	9.9203e-79	1.20574e-77	YA
WBGene00006062	0.81916	2.4601e-18	1.55176e-17	L4	0.76902	8.10299e-11	2.82423e-10	L4	1.49558	1.63234e-40	6.69349e-40	L4	1.54572	7.46215e-53	5.42569e-52	L4
WBGene00020140	-0.869248	2.5156e-18	1.58626e-17	YA	0.285329	0.663552	0.766336	Non	11.3362	5.97218e-118	6.92413e-117	L4	10.1817	2.88226e-115	6.78766e-114	L4
WBGene00008034	-0.712893	2.54202e-18	1.60241e-17	YA	-1.01898	1.1927e-36	1.4206e-35	YA	-0.732622	1.92748e-20	4.99755e-20	YA	-0.426533	2.88483e-07	5.31726e-07	YA
WBGene00013238	0.583663	2.5436e-18	1.60288e-17	L4	0.163964	0.0136445	0.0246353	Non	-1.06159	7.02516e-57	3.81014e-56	YA	-0.641889	5.07434e-22	1.57955e-21	YA
WBGene00002101	-1.30656	2.5707e-18	1.61944e-17	YA	1.14712	0.000129331	0.000295606	L4	4.49102	7.86006e-66	4.85029e-65	L4	2.03734	1.60739e-22	5.099e-22	L4
WBGene00006852	1.00393	2.61493e-18	1.64677e-17	L4	1.03741	3.46412e-12	1.30403e-11	L4	1.06651	2.02565e-13	4.34619e-13	L4	1.03302	7.30447e-18	1.97644e-17	L4
WBGene00005444	1.52983	2.70555e-18	1.7033e-17	L4	0.953899	2.66451e-08	8.02607e-08	L4	-0.747792	4.4864e-05	7.03009e-05	YA	-0.171865	0.291899	0.337191	Non
WBGene00003469	-1.40695	2.77964e-18	1.74938e-17	YA	0	1	1	Non	14.891	3.91826e-47	1.81284e-46	L4	13.5001	4.78451e-39	2.47711e-38	L4
WBGene00009082	-0.338434	2.78987e-18	1.75526e-17	YA	-0.0061844	0.875834	0.949692	Non	0.365978	7.40935e-21	1.93902e-20	L4	0.0337287	0.391093	0.440393	Non
WBGene00044235	9.07311	2.81231e-18	1.76881e-17	L4	-2.44527	0.0530716	0.0862235	Non	-2.82408	0.0254837	0.0332125	Non	8.69429	6.5545e-17	1.72151e-16	L4
WBGene00007251	10.1121	2.81852e-18	1.77214e-17	L4	1.1736	0.154568	0.226001	Non	-3.10405	0.0142885	0.0190679	Non	5.83448	2.11323e-19	5.99411e-19	L4
WBGene00009702	-0.971514	2.81942e-18	1.77214e-17	YA	0.256627	0.357612	0.467325	Non	4.50876	5.80769e-95	5.15285e-94	L4	3.28062	8.77711e-57	6.96805e-56	L4
WBGene00021632	-1.01361	2.87892e-18	1.80896e-17	YA	0.574171	0.658003	0.761894	Non	9.32297	7.24749e-21	1.89717e-20	L4	7.73519	3.36912e-20	9.83805e-20	L4
WBGene00020365	2.30069	2.90017e-18	1.82173e-17	L4	-0.262452	0.415151	0.530904	Non	0.0948902	0.753748	0.787132	Non	2.65803	1.59526e-20	4.71371e-20	L4
WBGene00016799	-0.738689	2.93645e-18	1.84393e-17	YA	-0.815746	1.94101e-22	1.21977e-21	YA	-0.500249	7.4968e-10	1.43408e-09	YA	-0.423192	1.18568e-06	2.12416e-06	YA
WBGene00043986	-1.01294	2.93771e-18	1.84413e-17	YA	1.4263	0.322405	0.42946	Non	10.5067	1.19766e-24	3.4378e-24	L4	8.06747	2.57224e-15	6.43126e-15	L4
WBGene00003410	-0.989406	2.9397e-18	1.84479e-17	YA	-1.2575	3.6463e-38	4.62057e-37	YA	-4.30802	0	0	YA	-4.03993	3.79055e-291	9.65704e-293	YA
WBGene00000894	0.70625	2.97916e-18	1.86896e-17	L4	-1.21901	9.93814e-52	2.16256e-50	YA	-1.73212	3.39142e-102	3.30171e-101	YA	0.193142	0.0169988	0.0231686	Non
WBGene00011969	-0.691213	2.9907e-18	1.87543e-17	YA	-0.926178	8.45115e-35	9.2789e-34	YA	-1.62715	4.11855e-102	4.00563e-101	YA	-1.39219	7.23698e-70	7.36347e-69	YA
WBGene00015310	-0.705661	2.99139e-18	1.87543e-17	YA	-1.19753	1.17916e-52	2.69386e-51	YA	-1.01073	7.01497e-40	2.83796e-39	YA	-0.518861	3.75993e-10	7.82915e-10	YA
WBGene00021541	-0.659075	3.00333e-18	1.88231e-17	YA	-1.33431	3.6478e-125	1.0319e-122	YA	-2.80761	0	0	YA	-2.13238	1.54098e-197	1.18084e-195	YA
WBGene00194701	-0.972934	3.23211e-18	2.02505e-17	YA	0	1	1	Non	10.2509	1.42544e-23	3.98728e-23	L4	9.29401	1.25745e-19	3.59896e-19	L4
WBGene00018853	0.745611	3.24225e-18	2.03076e-17	L4	0.784137	3.42942e-19	1.83858e-18	L4	-0.174988	0.0542185	0.0685445	Non	-0.213514	0.00933939	0.0130557	Non
WBGene00086566	-0.86273	3.26829e-18	2.04641e-17	YA	-0.92782	1.24966e-21	7.54028e-21	YA	-0.632933	2.52743e-11	5.07581e-11	YA	-0.567842	2.07406e-08	4.02084e-08	YA
WBGene00004172	-0.927682	3.294e-18	2.06185e-17	YA	0.176601	0.138356	0.204866	Non	1.58062	5.03801e-45	2.23953e-44	L4	0.476337	2.87536e-05	4.79112e-05	L4
WBGene00010509	8.76756	3.34541e-18	2.09336e-17	L4	3.59348	0.00171629	0.00350139	L4	1.03336	0.470879	0.516999	Non	6.20744	2.85095e-32	1.22486e-31	L4
WBGene00001385	0.479261	3.39783e-18	2.12548e-17	L4	0.764611	2.78604e-43	4.315e-42	L4	0.581666	8.70797e-26	2.56763e-25	L4	0.296316	7.68985e-08	1.45357e-07	L4
WBGene00010181	-0.886432	3.41906e-18	2.13809e-17	YA	-0.010159	0.994291	1	Non	10.1767	1.36245e-24	3.90406e-24	L4	9.3004	6.90209e-20	1.99086e-19	L4
WBGene00017904	0.961613	3.47117e-18	2.16998e-17	L4	1.17988	1.89568e-18	9.82365e-18	L4	2.17067	5.52305e-63	3.27328e-62	L4	1.9524	4.65468e-63	4.18665e-62	L4
WBGene00018945	-1.01641	3.52986e-18	2.20596e-17	YA	1.58141	0.0599391	0.0964279	Non	10.3171	2.66863e-45	1.19249e-44	L4	7.71923	2.41819e-71	2.54494e-70	L4
WBGene00009445	-0.435601	3.63659e-18	2.27194e-17	YA	-0.884105	1.2602e-73	6.51644e-72	YA	-1.03446	1.59447e-101	1.53402e-100	YA	-0.585954	3.63897e-31	1.52014e-30	YA
WBGene00015647	0.927507	3.64776e-18	2.2782e-17	L4	-0.819003	1.16115e-13	4.70723e-13	YA	-0.9742	2.03848e-19	5.16052e-19	YA	0.77231	1.39974e-12	3.17296e-12	L4
WBGene00003681	1.5405	3.73365e-18	2.3311e-17	L4	0.606348	0.00300993	0.00596773	L4	0.0600744	0.77206	0.804072	Non	0.994222	1.06757e-08	2.09697e-08	L4
WBGene00015155	0.87391	3.76701e-18	2.35117e-17	L4	-0.142572	0.157879	0.230221	Non	-0.735446	5.21252e-13	1.10606e-12	YA	0.281036	0.00481631	0.0069015	L4
WBGene00004460	-0.359859	3.77291e-18	2.35411e-17	YA	-0.503042	3.59091e-34	3.84817e-33	YA	-0.503773	1.11125e-34	4.02501e-34	YA	-0.360589	5.1848e-18	1.40931e-17	YA
WBGene00011326	0.928655	3.90731e-18	2.43719e-17	L4	-0.292154	0.0805485	0.126268	Non	2.1627	3.48726e-55	1.84941e-54	L4	3.38351	9.88982e-125	2.67968e-123	L4
WBGene00004048	1.1193	3.92482e-18	2.44734e-17	L4	0.879538	1.85294e-05	4.56145e-05	L4	2.51302	9.20116e-42	3.86591e-41	L4	2.75278	1.31562e-69	1.33308e-68	L4
WBGene00003017	1.47484	3.96876e-18	2.47395e-17	L4	0.820969	0.000352121	0.00077366	L4	0.994976	6.40342e-06	1.04741e-05	L4	1.64884	1.1698e-19	3.35154e-19	L4
WBGene00008538	-1.38283	3.98799e-18	2.48515e-17	YA	-0.977501	8.95138e-10	2.94592e-09	YA	-0.000100185	0.99947	1	Non	-0.405429	0.0156236	0.0213804	Non
WBGene00002144	-0.681001	4.00114e-18	2.49255e-17	YA	-1.38906	6.48447e-136	2.23828e-133	YA	-3.27213	0	0	YA	-2.56407	2.27376e-272	4.41627e-270	YA
WBGene00022274	3.61772	4.05068e-18	2.52261e-17	L4	0.251481	0.685014	0.783781	Non	1.84608	0.000795775	0.00116307	L4	5.21233	5.94884e-25	2.04842e-24	L4
WBGene00194934	-0.836365	4.06737e-18	2.5322e-17	YA	0.52169	0.174611	0.251372	Non	6.07896	1.59851e-90	1.33438e-89	L4	4.72091	3.31453e-75	3.74546e-74	L4
WBGene00001018	-0.392894	4.07842e-18	2.53827e-17	YA	-0.476565	2.79254e-28	2.26273e-27	YA	-0.648318	1.19983e-52	6.10086e-52	YA	-0.564647	1.20908e-34	5.5756e-34	YA
WBGene00009741	0.774935	4.09669e-18	2.54883e-17	L4	0.4011	1.54072e-05	3.81826e-05	L4	-0.174906	0.0625193	0.0783868	Non	0.198929	0.0240159	0.0322506	Non
WBGene00010487	-1.38035	4.23705e-18	2.63533e-17	YA	0.23569	0.697429	0.795242	Non	6.25883	1.27894e-42	5.44584e-42	L4	4.64279	2.34088e-27	8.72916e-27	L4
WBGene00017316	-0.633407	4.35083e-18	2.70524e-17	YA	-1.15675	3.05044e-63	1.05536e-61	YA	-1.46833	3.79482e-101	3.63137e-100	YA	-0.944989	3.91546e-38	1.97454e-37	YA
WBGene00007795	-1.13957	4.38326e-18	2.72454e-17	YA	0	1	1	Non	10.2536	1.70789e-23	4.7692e-23	L4	9.13012	6.45023e-19	1.80197e-18	L4
WBGene00006508	0.518886	4.39623e-18	2.73173e-17	L4	-0.269344	5.55833e-05	0.000130981	YA	0.731912	5.78801e-31	1.92708e-30	L4	1.52014	3.50132e-126	9.70132e-125	L4
WBGene00013689	-0.512341	4.56207e-18	2.83389e-17	YA	-1.03189	2.31293e-67	9.6511e-66	YA	-0.536639	1.67814e-20	4.35624e-20	YA	-0.0170892	0.778601	0.811989	Non
WBGene00020973	-1.0975	4.56415e-18	2.83428e-17	YA	-2.31236	0.0506141	0.0826427	Non	7.93349	6.19923e-40	2.51365e-39	L4	9.14835	5.38295e-19	1.50875e-18	L4
WBGene00020012	0.825349	4.65749e-18	2.89133e-17	L4	0.736673	3.5441e-10	1.19646e-09	L4	2.59742	3.6393e-122	4.44534e-121	L4	2.6861	3.26636e-149	1.30236e-147	L4
WBGene00013216	-0.702518	4.76667e-18	2.95817e-17	YA	0.22378	0.00915702	0.0169794	Non	0.620985	4.92539e-14	1.07848e-13	L4	-0.305314	0.000308847	0.000484189	YA
WBGene00013964	-1.00195	5.14316e-18	3.19081e-17	YA	0.561772	0.000170071	0.000384285	L4	2.45516	6.37191e-73	4.29103e-72	L4	0.891442	1.16535e-11	2.55999e-11	L4
WBGene00007073	-1.0875	5.30485e-18	3.29008e-17	YA	-0.115607	0.348034	0.456576	Non	0.0535915	0.657171	0.697039	Non	-0.9183	7.64012e-13	1.74518e-12	YA
WBGene00006829	-0.525254	5.33391e-18	3.30706e-17	YA	-1.19454	3.17146e-85	2.45005e-83	YA	-0.701183	3.25305e-34	1.16515e-33	YA	-0.0318941	0.619001	0.664165	Non
WBGene00017931	0.86518	5.4324e-18	3.36706e-17	L4	-1.25613	1.09717e-42	1.66052e-41	YA	-3.10654	4.4726e-226	1.46966e-224	YA	-0.985224	4.30361e-25	1.48975e-24	YA
WBGene00015505	-0.856734	5.43506e-18	3.36764e-17	YA	-0.936618	4.42962e-35	4.93675e-34	YA	-2.09009	9.21169e-147	1.42176e-145	YA	-2.01021	1.34452e-99	2.48825e-98	YA
WBGene00018137	-0.559371	5.4416e-18	3.37063e-17	YA	-1.20273	3.36894e-117	7.36419e-115	YA	-2.68762	0	0	YA	-2.04426	2.71564e-242	3.67398e-240	YA
WBGene00003405	-0.62056	5.46762e-18	3.38568e-17	YA	-1.32334	7.64826e-94	8.2191e-92	YA	-1.97105	4.21893e-200	1.08898e-198	YA	-1.26827	1.98987e-71	2.09754e-70	YA
WBGene00021141	-6.20493	5.48285e-18	3.39404e-17	YA	0	1	1	Non	13.4172	3.0594e-27	9.33378e-27	L4	7.22834	6.83381e-09	1.35372e-08	L4
WBGene00019599	-0.801471	5.57508e-18	3.45004e-17	YA	0.0140613	0.88173	0.954794	Non	0.572755	6.99172e-10	1.33981e-09	L4	-0.242778	0.010104	0.0140804	Non
WBGene00021678	-1.07192	5.74319e-18	3.55296e-17	YA	-1.14699	1.27026e-07	3.66393e-07	YA	4.42284	5.30078e-173	1.06433e-171	L4	4.49791	7.41877e-119	1.85867e-117	L4
WBGene00001945	0.632863	5.8533e-18	3.61993e-17	L4	0.968504	3.5018e-37	4.27958e-36	L4	0.27046	0.000431009	0.000640829	L4	-0.0651811	0.368195	0.417363	Non
WBGene00044521	5.73394	5.86714e-18	3.62735e-17	L4	-1.294	0.303923	0.409517	Non	0.0836831	0.92813	0.942154	Non	7.11162	4.3901e-11	9.46589e-11	L4
WBGene00017597	1.13287	6.15432e-18	3.8037e-17	L4	0.65662	0.0189409	0.0334448	Non	3.11889	1.52184e-39	6.13019e-39	L4	3.59514	2.02679e-73	2.22245e-72	L4
WBGene00016730	-1.14557	6.43448e-18	3.9756e-17	YA	1.10082	0.101787	0.155987	Non	8.74783	7.56709e-55	3.99364e-54	L4	6.50144	5.47538e-61	4.71513e-60	L4
WBGene00194787	-1.28822	6.48818e-18	4.00751e-17	YA	0	1	1	Non	10.502	1.88413e-24	5.37693e-24	L4	9.22981	3.29093e-19	9.28493e-19	L4
WBGene00013875	0.819256	6.68806e-18	4.12967e-17	L4	0.556084	3.05624e-08	9.16872e-08	L4	0.0537814	0.59474	0.637577	Non	0.316953	0.000777071	0.00118252	L4
WBGene00010678	-0.505347	7.14527e-18	4.4106e-17	YA	-0.95421	4.1708e-50	8.55326e-49	YA	0.688896	6.47635e-31	2.1537e-30	L4	1.13776	2.57042e-72	2.7675e-71	L4
WBGene00000047	1.42836	7.23582e-18	4.46508e-17	L4	2.02241	5.40515e-14	2.23359e-13	L4	2.04936	7.82692e-15	1.75155e-14	L4	1.45531	5.87926e-17	1.54665e-16	L4
WBGene00022133	-1.26796	7.27662e-18	4.48885e-17	YA	-0.737387	0.610656	0.729548	Non	9.76408	2.29487e-21	6.07701e-21	L4	9.23351	3.10736e-19	8.77587e-19	L4
WBGene00015906	4.23655	7.37511e-18	4.54817e-17	L4	5.0988	1.6171e-06	4.30302e-06	L4	2.75226	0.0146628	0.0195461	Non	1.89001	2.56024e-09	5.15067e-09	L4
WBGene00015244	-1.44669	7.66767e-18	4.72711e-17	YA	1.40946	0.153882	0.22519	Non	8.86282	1.32493e-25	3.88973e-25	L4	6.00666	3.77969e-29	1.4853e-28	L4
WBGene00017127	-0.887208	8.22865e-18	5.07136e-17	YA	0.330813	0.000785359	0.00165981	L4	-0.20875	0.0351306	0.0452262	Non	-1.42677	6.59e-44	3.83608e-43	YA
WBGene00000164	0.846464	8.35555e-18	5.14795e-17	L4	-0.488955	4.90946e-09	1.54766e-08	YA	-2.32506	2.47376e-136	3.46875e-135	YA	-0.989641	1.10197e-28	4.26966e-28	YA
WBGene00000535	-0.77087	8.51436e-18	5.24415e-17	YA	0.0864922	0.327605	0.434458	Non	-0.536117	1.41702e-09	2.68137e-09	YA	-1.39348	1.19422e-54	9.06264e-54	YA
WBGene00021649	-0.729625	8.53087e-18	5.25267e-17	YA	-0.772811	5.86917e-26	4.27649e-25	YA	-1.54165	2.37228e-93	2.04918e-92	YA	-1.49847	2.05627e-72	2.21636e-71	YA
WBGene00003704	0.938077	8.59602e-18	5.29112e-17	L4	1.45384	6.96653e-36	8.01005e-35	L4	1.37746	1.2058e-32	4.15495e-32	L4	0.861698	4.00973e-15	9.95557e-15	L4
WBGene00011409	-0.382341	8.65363e-18	5.32491e-17	YA	-0.901101	1.97606e-120	4.93656e-118	YA	-1.97954	0	0	YA	-1.46078	1.17571e-252	1.7606e-250	YA
WBGene00015148	0.715053	8.70482e-18	5.35473e-17	L4	0.988315	1.95268e-16	9.16813e-16	L4	1.97369	8.63895e-70	5.59862e-69	L4	1.70043	8.14497e-73	8.85698e-72	L4
WBGene00020066	-1.1114	9.08336e-18	5.58584e-17	YA	0.998309	0.0796894	0.125084	Non	6.78469	4.94666e-47	2.2838e-46	L4	4.67497	1.0235e-41	5.67978e-41	L4
WBGene00012983	-0.611385	9.09723e-18	5.59261e-17	YA	-0.171045	0.0186608	0.0329865	Non	1.16693	1.91626e-59	1.07897e-58	L4	0.72659	7.67517e-24	2.54546e-23	L4
WBGene00008495	1.17748	9.8252e-18	6.03825e-17	L4	1.77244	2.25536e-26	1.67055e-25	L4	2.73365	1.90984e-63	1.13876e-62	L4	2.13868	4.54692e-51	3.16077e-50	L4
WBGene00004932	-1.28176	1.0179e-17	6.25376e-17	YA	-1.28073	1.43697e-14	6.12622e-14	YA	0.915161	8.07144e-10	1.54175e-09	L4	0.914131	4.39259e-08	8.38878e-08	L4
WBGene00016364	-1.95366	1.0255e-17	6.29846e-17	YA	-1.20093	6.03301e-09	1.89131e-08	YA	-0.167929	0.342787	0.386952	Non	-0.920663	0.00025178	0.000396975	YA
WBGene00000105	1.07769	1.0415e-17	6.39471e-17	L4	0.280283	0.0305063	0.0518574	Non	0.719322	2.11151e-08	3.82012e-08	L4	1.51672	6.68917e-33	2.93363e-32	L4
WBGene00015524	-0.560494	1.04727e-17	6.42814e-17	YA	-0.479544	9.79987e-15	4.20876e-14	YA	-0.695918	7.73913e-30	2.50815e-29	YA	-0.776867	5.32224e-32	2.27168e-31	YA
WBGene00002140	1.8616	1.04946e-17	6.43953e-17	L4	1.78869	2.56618e-05	6.23506e-05	L4	3.81632	3.25872e-22	8.81499e-22	L4	3.88923	3.99314e-47	2.50827e-46	L4
WBGene00009094	3.80012	1.04984e-17	6.43986e-17	L4	0.585914	0.237671	0.330359	Non	0.820082	0.0920333	0.113242	Non	4.03429	6.14476e-19	1.71785e-18	L4
WBGene00020202	-1.11752	1.05525e-17	6.47102e-17	YA	-2.76832	0.0224054	0.039039	Non	8.04467	1.43292e-34	5.17861e-34	L4	9.69547	3.99158e-21	1.20355e-20	L4
WBGene00008005	-0.524252	1.05806e-17	6.48625e-17	YA	-1.04316	5.79059e-90	5.46018e-88	YA	-1.82739	6.98793e-255	2.83814e-253	YA	-1.30848	1.65236e-106	3.41204e-105	YA
WBGene00019779	-0.78904	1.06432e-17	6.5226e-17	YA	2.69793	9.73354e-196	1.87234e-192	L4	0.586839	2.13946e-10	4.16905e-10	L4	-2.90013	2.32777e-227	2.67041e-225	YA
WBGene00019197	-1.36785	1.06794e-17	6.5427e-17	YA	-1.17451	1.17164e-14	5.01841e-14	YA	-0.453331	0.00111022	0.0016053	YA	-0.64667	0.000159114	0.000253808	YA
WBGene00011016	-0.761899	1.10591e-17	6.77322e-17	YA	-1.11361	7.44983e-35	8.20291e-34	YA	-0.122275	0.164742	0.195947	Non	0.229439	0.0120322	0.0166387	Non
WBGene00044783	-2.45936	1.10705e-17	6.77808e-17	YA	1.75232	5.31842e-05	0.000125512	L4	3.79692	2.4298e-21	6.43171e-21	L4	-0.414757	0.211665	0.251178	Non
WBGene00012174	-1.38959	1.1143e-17	6.82038e-17	YA	0.705296	0.626569	0.737769	Non	10.3207	1.32604e-23	3.71083e-23	L4	8.22579	1.59125e-15	4.00404e-15	L4
WBGene00000289	0.527854	1.12712e-17	6.89665e-17	L4	-0.905236	7.03599e-60	2.16205e-58	YA	-2.02977	2.89398e-263	1.27289e-261	YA	-0.596676	3.03074e-24	1.01979e-23	YA
WBGene00018698	-0.687356	1.17606e-17	7.19389e-17	YA	-0.818287	2.43562e-25	1.7282e-24	YA	-0.763702	9.10434e-23	2.49476e-22	YA	-0.632771	6.67769e-15	1.64568e-14	YA
WBGene00017801	-0.711278	1.19068e-17	7.28102e-17	YA	-0.971057	1.28535e-40	1.77239e-39	YA	-1.71237	2.05766e-117	2.37302e-116	YA	-1.4526	1.26875e-70	1.31549e-69	YA
WBGene00018462	1.42582	1.21003e-17	7.39703e-17	L4	1.32436	4.92815e-10	1.64952e-09	L4	1.69124	2.76275e-16	6.40473e-16	L4	1.7927	8.49242e-25	2.90692e-24	L4
WBGene00017683	-0.58046	1.22597e-17	7.49217e-17	YA	-0.942219	1.24672e-58	3.61174e-57	YA	-1.69567	9.0516e-176	1.86714e-174	YA	-1.33391	1.27266e-89	1.96581e-88	YA
WBGene00019361	-0.875658	1.25822e-17	7.68688e-17	YA	0.598237	5.13664e-08	1.51733e-07	L4	2.47802	5.56962e-119	6.55424e-118	L4	1.00412	1.86316e-21	5.70463e-21	L4
WBGene00009291	-1.19678	1.26091e-17	7.70086e-17	YA	0.745479	0.0014205	0.00292119	L4	3.4355	1.632e-64	9.87204e-64	L4	1.49324	2.42049e-16	6.24608e-16	L4
WBGene00016474	-0.798542	1.28813e-17	7.8647e-17	YA	0.601285	7.46247e-07	2.03817e-06	L4	1.66759	1.20622e-51	6.02709e-51	L4	0.267759	0.0118877	0.0164457	Non
WBGene00000284	0.832309	1.32407e-17	8.08159e-17	L4	1.00871	2.34351e-06	6.1677e-06	L4	3.49887	3.97086e-79	2.88719e-78	L4	3.32246	2.22076e-118	5.52851e-117	L4
WBGene00021597	1.02712	1.33279e-17	8.1323e-17	L4	-0.818188	2.02868e-11	7.32427e-11	YA	-0.477797	7.82899e-05	0.000121351	YA	1.36751	1.8401e-29	7.3012e-29	L4
WBGene00001016	-0.923722	1.35095e-17	8.24052e-17	YA	-1.25803	9.58419e-30	8.28591e-29	YA	0.280273	0.0091909	0.0124644	Non	0.614582	3.66963e-08	7.03343e-08	L4
WBGene00021050	0.826995	1.35376e-17	8.25512e-17	L4	0.525578	7.08942e-08	2.07252e-07	L4	0.029154	0.76523	0.79789	Non	0.330571	0.000633677	0.00097116	L4
WBGene00001496	-0.565566	1.36742e-17	8.33581e-17	YA	-0.745322	8.8824e-32	8.5133e-31	YA	-1.00873	3.67422e-57	1.99937e-56	YA	-0.828975	1.04979e-35	4.96117e-35	YA
WBGene00016336	-0.925264	1.38445e-17	8.43699e-17	YA	-0.459916	0.168439	0.243927	Non	5.04225	3.49378e-106	3.53468e-105	L4	4.5769	7.16456e-67	6.92692e-66	L4
WBGene00012251	-0.730044	1.39529e-17	8.50042e-17	YA	0.050733	0.565899	0.688137	Non	0.732423	2.12335e-17	5.09214e-17	L4	-0.0483548	0.581024	0.627814	Non
WBGene00015126	-0.514857	1.44026e-17	8.7717e-17	YA	-0.879517	1.96584e-48	3.77394e-47	YA	-0.592108	9.87566e-24	2.77273e-23	YA	-0.227448	0.000217081	0.000343398	YA
WBGene00014011	-0.81071	1.45707e-17	8.87132e-17	YA	-1.37715	3.56355e-44	5.72191e-43	YA	0.104302	0.268012	0.308183	Non	0.670738	1.65809e-11	3.62132e-11	L4
WBGene00019777	-0.74275	1.47894e-17	9.00164e-17	YA	-0.863921	8.24569e-20	4.54873e-19	YA	0.213535	0.0124636	0.0167042	Non	0.334705	0.000509948	0.000787627	L4
WBGene00006589	1.06778	1.51992e-17	9.24825e-17	L4	2.33536	8.15013e-19	4.29877e-18	L4	6.29634	2.1249e-143	3.17473e-142	L4	5.02875	4.07273e-229	4.81294e-227	L4
WBGene00006532	1.8217	1.57573e-17	9.58486e-17	L4	3.42492	0.00301208	0.00597078	L4	7.67507	1.64827e-13	3.54695e-13	L4	6.07185	5.74087e-29	2.24251e-28	L4
WBGene00014250	-0.68782	1.57732e-17	9.59153e-17	YA	-0.959758	5.69138e-45	9.47873e-44	YA	-1.68906	2.66893e-128	3.48114e-127	YA	-1.41712	8.35312e-72	8.87185e-71	YA
WBGene00018551	-2.43885	1.61094e-17	9.79294e-17	YA	0.705283	0.628606	0.7386	Non	8.64009	1.31527e-16	3.08374e-16	L4	5.49596	1.99568e-07	3.7031e-07	L4
WBGene00008093	5.23097	1.61466e-17	9.81254e-17	L4	2.02909	0.10089	0.154701	Non	2.12664	0.0732099	0.0911036	Non	5.32851	4.26068e-14	1.01805e-13	L4
WBGene00018146	-0.589901	1.65266e-17	1.00403e-16	YA	1.13247	8.35771e-49	1.63549e-47	L4	1.43593	5.73123e-81	4.2814e-80	L4	-0.286443	5.75161e-05	9.41501e-05	YA
WBGene00012208	-0.654054	1.67441e-17	1.01693e-16	YA	-0.509727	5.14198e-11	1.81622e-10	YA	0.0900295	0.238902	0.277179	Non	-0.0542981	0.486297	0.536058	Non
WBGene00021136	-2.10011	1.70084e-17	1.03267e-16	YA	0.513942	0.033041	0.0557671	Non	-0.363056	0.132834	0.160111	Non	-2.9771	1.2122e-33	5.4391e-33	YA
WBGene00004206	0.837993	1.72744e-17	1.04849e-16	L4	-0.643205	1.17907e-11	4.31682e-11	YA	-1.6818	5.00047e-67	3.135e-66	YA	-0.200598	0.0368321	0.0484532	Non
WBGene00011214	-1.33719	1.73661e-17	1.05373e-16	YA	0.79863	0.224709	0.314295	Non	12.4876	2.10775e-121	2.55549e-120	L4	10.3518	1.77807e-136	5.77489e-135	L4
WBGene00000408	-0.506296	1.78671e-17	1.08379e-16	YA	-0.909008	4.37671e-71	2.06856e-69	YA	-1.64597	8.39672e-216	2.47697e-214	YA	-1.24325	2.8886e-101	5.48555e-100	YA
WBGene00007715	-0.839147	1.8297e-17	1.10953e-16	YA	1.4263	0.322234	0.429399	Non	11.346	1.58914e-28	4.99585e-28	L4	9.08057	4.79987e-19	1.34628e-18	L4
WBGene00004358	-1.05873	1.86904e-17	1.13303e-16	YA	1.75093	5.51671e-45	9.20376e-44	L4	0.853199	7.55399e-12	1.5449e-11	L4	-1.95647	8.58203e-56	6.66747e-55	YA
WBGene00020911	-0.916161	1.87425e-17	1.13584e-16	YA	-0.773992	8.94023e-10	2.94376e-09	YA	2.60228	3.82623e-115	4.29155e-114	L4	2.46011	1.91935e-92	3.12463e-91	L4
WBGene00002100	-0.933954	1.87494e-17	1.13591e-16	YA	1.1182	1.56049e-14	6.63665e-14	L4	3.00746	3.84441e-109	4.00084e-108	L4	0.955307	4.96384e-15	1.22871e-14	L4
WBGene00018968	-0.858454	1.92188e-17	1.16399e-16	YA	2.02665	0.0942093	0.145547	Non	12.4234	8.11271e-34	2.87737e-33	L4	9.53834	2.40396e-48	1.55947e-47	L4
WBGene00012297	-1.16862	1.93855e-17	1.17372e-16	YA	-1.16717	0.000155629	0.000353236	YA	4.4639	9.63275e-107	9.8215e-106	L4	4.46245	1.86144e-61	1.61933e-60	L4
WBGene00010063	-0.800294	1.97284e-17	1.19411e-16	YA	0.680232	1.50833e-12	5.7832e-12	L4	0.828005	3.43916e-18	8.44274e-18	L4	-0.652521	7.02595e-12	1.55457e-11	YA
WBGene00005643	-2.19708	1.97422e-17	1.19458e-16	YA	0.709041	0.007357	0.0138256	Non	2.5311	3.27542e-22	8.85773e-22	L4	-0.375025	0.152371	0.185162	Non
WBGene00020913	-1.30811	1.97682e-17	1.19579e-16	YA	-0.737389	0.610763	0.729548	Non	9.60484	1.06319e-20	2.77055e-20	L4	9.03412	1.89084e-18	5.20453e-18	L4
WBGene00022039	-0.926022	1.98652e-17	1.20128e-16	YA	-0.377535	0.0476276	0.0781778	Non	2.86322	1.80218e-84	1.40403e-83	L4	2.31474	1.01847e-45	6.18749e-45	L4
WBGene00016602	-0.643497	2.05993e-17	1.24529e-16	YA	-0.791873	3.19626e-28	2.58333e-27	YA	-0.937579	9.89083e-40	3.99564e-39	YA	-0.789203	6.35345e-25	2.18429e-24	YA
WBGene00019550	-2.15703	2.09727e-17	1.26747e-16	YA	0.619197	0.242834	0.336611	Non	5.45621	1.90113e-35	7.01157e-35	L4	2.67998	7.11603e-12	1.57432e-11	L4
WBGene00007533	-0.87045	2.10156e-17	1.26967e-16	YA	0.15792	0.140089	0.207209	Non	2.27249	2.45426e-104	2.43527e-103	L4	1.24412	1.82324e-32	7.8746e-32	L4
WBGene00014759	-2.0613	2.14748e-17	1.29702e-16	YA	-0.142349	0.830631	0.908823	Non	5.89779	9.75467e-34	3.45099e-33	L4	3.97885	1.03348e-14	2.52917e-14	L4
WBGene00004272	-0.495508	2.1624e-17	1.30563e-16	YA	-0.66028	5.66377e-31	5.21035e-30	YA	-0.79066	2.82214e-44	1.23963e-43	YA	-0.625888	1.83757e-26	6.66066e-26	YA
WBGene00005153	0.686806	2.19797e-17	1.3267e-16	L4	0.337893	0.000170665	0.000385454	L4	0.617245	1.57531e-12	3.29525e-12	L4	0.966158	8.22786e-31	3.39731e-30	L4
WBGene00018290	-0.427079	2.23558e-17	1.34898e-16	YA	-0.600518	1.31498e-35	1.49232e-34	YA	-0.861408	3.82e-72	2.54541e-71	YA	-0.687969	4.30486e-42	2.41144e-41	YA
WBGene00015578	-1.96802	2.24326e-17	1.3532e-16	YA	0.411876	0.712084	0.807312	Non	6.95441	3.9135e-16	9.03829e-16	L4	4.57452	1.35346e-09	2.75481e-09	L4
WBGene00045497	5.84438	2.24535e-17	1.35404e-16	L4	1.42669	0.327571	0.434443	Non	2.36258	0.054343	0.0686886	Non	6.78027	8.4838e-11	1.80859e-10	L4
WBGene00017370	-1.4783	2.26342e-17	1.36452e-16	YA	2.74755	0.0238635	0.0413437	Non	9.98934	3.62448e-22	9.78414e-22	L4	5.76348	5.45088e-18	1.48102e-17	L4
WBGene00016844	-0.482944	2.2885e-17	1.37922e-16	YA	-0.183227	0.00141272	0.00290612	YA	0.0421361	0.457917	0.504179	Non	-0.257581	7.74516e-06	1.33254e-05	YA
WBGene00007525	1.84128	2.29499e-17	1.3827e-16	L4	-0.260916	0.298135	0.402592	Non	0.714633	0.00247399	0.00349405	L4	2.81683	1.22556e-33	5.4978e-33	L4
WBGene00020588	-0.533226	2.38408e-17	1.43594e-16	YA	-1.2926	2.53386e-104	3.7784e-102	YA	-2.55985	0	0	YA	-1.80047	6.18901e-185	3.94188e-183	YA
WBGene00011527	-0.397054	2.40302e-17	1.4469e-16	YA	-0.605086	1.60928e-40	2.20957e-39	YA	-1.06066	3.95878e-120	4.73533e-119	YA	-0.852629	2.71409e-74	3.01827e-73	YA
WBGene00044355	-1.12521	2.42088e-17	1.45721e-16	YA	-0.568168	0.000842561	0.00177617	YA	1.24082	7.46191e-19	1.86069e-18	L4	0.683771	3.19429e-05	5.30858e-05	L4
WBGene00019913	-0.831145	2.47003e-17	1.48634e-16	YA	-0.970478	0.00591935	0.0112514	Non	5.574	4.51025e-143	6.71301e-142	L4	5.71333	1.79967e-84	2.49499e-83	L4
WBGene00004171	3.03311	2.50682e-17	1.50801e-16	L4	0.392833	0.347744	0.456227	Non	-0.235321	0.583007	0.626634	Non	2.40496	3.55564e-12	7.95518e-12	L4
WBGene00010605	-0.562989	2.58821e-17	1.55649e-16	YA	0.960263	3.78439e-46	6.65416e-45	L4	1.37284	5.02989e-93	4.32959e-92	L4	-0.150413	0.0242293	0.0325241	Non
WBGene00019026	-1.35257	2.60124e-17	1.56337e-16	YA	0	1	1	Non	9.75788	2.52668e-21	6.68274e-21	L4	8.42136	3.20674e-16	8.25112e-16	L4
WBGene00022830	-0.856323	2.60093e-17	1.56337e-16	YA	-1.3079	3.01698e-40	4.10139e-39	YA	-1.67938	3.54378e-65	2.16298e-64	YA	-1.2278	6.75589e-34	3.04737e-33	YA
WBGene00004093	-0.661645	2.60703e-17	1.56638e-16	YA	-0.843832	2.50531e-26	1.8514e-25	YA	0.396874	3.86777e-07	6.65738e-07	L4	0.579062	3.18112e-13	7.3781e-13	L4
WBGene00021470	-1.02171	2.68199e-17	1.61092e-16	YA	-1.1088	1.67581e-19	9.1268e-19	YA	0.670744	2.75379e-08	4.95379e-08	L4	0.757833	6.8009e-10	1.40184e-09	L4
WBGene00044339	2.53152	2.72319e-17	1.63517e-16	L4	0.306196	0.106487	0.162377	Non	-4.14321	1.7922e-46	8.1686e-46	YA	-1.91788	6.45242e-21	1.93129e-20	YA
WBGene00013473	-1.37684	2.9335e-17	1.76037e-16	YA	0.705323	0.627095	0.737913	Non	16.1083	8.09409e-55	4.26948e-54	L4	14.0261	5.45563e-42	3.05344e-41	L4
WBGene00045146	1.80502	2.93331e-17	1.76037e-16	L4	-0.0478967	0.842268	0.91889	Non	-0.0300352	0.898056	0.916039	Non	1.82288	1.36605e-16	3.55692e-16	L4
WBGene00002179	0.650214	2.93585e-17	1.76124e-16	L4	0.0186683	0.835852	0.91334	Non	1.7552	1.58219e-96	1.43627e-95	L4	2.38675	3.22507e-180	1.90561e-178	L4
WBGene00175027	8.83187	2.9479e-17	1.76793e-16	L4	2.45533	3.84803e-05	9.21343e-05	L4	-3.10377	0.0075369	0.0102939	Non	3.27277	3.06415e-25	1.06577e-24	L4
WBGene00001735	6.9573	3.01417e-17	1.80657e-16	L4	0.305825	0.615429	0.732302	Non	-2.50119	0.00508952	0.007039	YA	4.15029	1.36333e-16	3.55031e-16	L4
WBGene00006815	0.940444	3.01358e-17	1.80657e-16	L4	0.670189	6.79015e-09	2.12245e-08	L4	0.792109	5.27936e-12	1.08514e-11	L4	1.06236	2.76387e-21	8.39821e-21	L4
WBGene00018632	-0.433239	3.05163e-17	1.82846e-16	YA	-0.671967	1.6496e-37	2.03018e-36	YA	-0.306418	5.93132e-10	1.13961e-09	YA	-0.0676897	0.211857	0.251377	Non
WBGene00022036	-0.678942	3.09483e-17	1.85378e-16	YA	-0.509307	8.74081e-14	3.56754e-13	YA	-1.70533	8.02032e-126	1.02298e-124	YA	-1.87496	5.38557e-129	1.56982e-127	YA
WBGene00019407	1.04338	3.1204e-17	1.86852e-16	L4	1.67431	1.37225e-31	1.30161e-30	L4	0.762375	2.23292e-07	3.87982e-07	L4	0.131443	0.268401	0.312254	Non
WBGene00017641	-0.566478	3.30237e-17	1.97689e-16	YA	-0.550014	3.57701e-16	1.65841e-15	YA	0.0694088	0.300687	0.3431	Non	0.0529455	0.433225	0.483288	Non
WBGene00013775	-0.803982	3.31226e-17	1.9822e-16	YA	-1.45284	0.307259	0.413432	Non	9.12171	4.00072e-20	1.03171e-19	L4	9.77057	1.39126e-21	4.27915e-21	L4
WBGene00009526	2.25458	3.33307e-17	1.99405e-16	L4	1.22605	7.17515e-06	1.82399e-05	L4	-0.470185	0.116667	0.141739	Non	0.55834	0.0185733	0.0252357	Non
WBGene00018318	-0.872727	3.37134e-17	2.01633e-16	YA	0.22436	0.484588	0.604117	Non	5.9342	5.40676e-129	7.10887e-128	L4	4.83711	3.18758e-97	5.64356e-96	L4
WBGene00002055	1.23849	3.60747e-17	2.15689e-16	L4	2.36496	5.33818e-53	1.2342e-51	L4	1.74171	2.03246e-29	6.51451e-29	L4	0.615239	2.72923e-05	4.55267e-05	L4
WBGene00000027	8.57066	3.65988e-17	2.18756e-16	L4	0	1	1	Non	1.03996	0.470107	0.516297	Non	9.62668	5.77905e-20	1.67135e-19	L4
WBGene00016413	-1.12879	3.66122e-17	2.1877e-16	YA	-0.737386	0.610513	0.729548	Non	10.3435	7.94417e-24	2.23588e-23	L4	9.95211	3.76698e-22	1.1782e-21	L4
WBGene00017307	8.06746	3.6877e-17	2.20285e-16	L4	5.70046	1.23119e-05	3.07654e-05	L4	2.17261	0.12041	0.146015	Non	4.53961	2.32917e-08	4.50383e-08	L4
WBGene00008226	1.27648	3.71672e-17	2.21951e-16	L4	1.11404	3.41276e-10	1.15394e-09	L4	0.595837	0.000871339	0.00126897	L4	0.758273	4.1073e-07	7.51683e-07	L4
WBGene00010225	1.1155	3.73369e-17	2.22897e-16	L4	1.9635	1.55155e-44	2.53143e-43	L4	0.961246	1.23115e-11	2.49911e-11	L4	0.11325	0.386399	0.435656	Non
WBGene00017577	6.69344	3.81392e-17	2.27617e-16	L4	1.94819	0.00528053	0.0101091	Non	-1.64139	0.0592455	0.0745012	Non	3.10386	2.56567e-07	4.73924e-07	L4
WBGene00044270	-0.816127	3.98849e-17	2.37963e-16	YA	-0.0160447	0.991141	1	Non	10.471	1.50396e-24	4.30514e-24	L4	9.67096	3.66782e-21	1.10712e-20	L4
WBGene00044979	-1.05627	4.08136e-17	2.43429e-16	YA	-2.41648	0.00822999	0.0153597	Non	6.46651	2.77163e-65	1.69433e-64	L4	7.82671	1.418e-20	4.19624e-20	L4
WBGene00019545	3.52142	4.11164e-17	2.45161e-16	L4	2.95999	6.38916e-05	0.000149899	L4	1.82494	0.0169737	0.0224709	Non	2.38638	1.57325e-10	3.32462e-10	L4
WBGene00018756	-0.45077	4.1219e-17	2.45699e-16	YA	-0.180046	0.000451346	0.000980252	YA	-1.30231	2.81698e-138	4.02481e-137	YA	-1.57304	3.62904e-194	2.6465e-192	YA
WBGene00007869	8.96798	4.16641e-17	2.48276e-16	L4	0.705286	0.632262	0.741191	Non	0	1	1	Non	7.86783	1.6228e-13	3.80477e-13	L4
WBGene00014077	1.66287	4.17622e-17	2.48785e-16	L4	-0.386917	0.260274	0.357693	Non	2.50363	5.29124e-20	1.36093e-19	L4	4.55342	1.35106e-56	1.06698e-55	L4
WBGene00008385	-0.496892	4.19952e-17	2.50097e-16	YA	-0.953003	5.81837e-65	2.16066e-63	YA	-1.97958	1.32206e-266	5.94835e-265	YA	-1.52347	3.97891e-150	1.60606e-148	YA
WBGene00302995	-0.494496	4.41625e-17	2.62925e-16	YA	-1.09814	4.29327e-77	2.47261e-75	YA	-0.620005	5.57619e-27	1.68913e-26	YA	-0.0163613	0.786049	0.818728	Non
WBGene00010835	4.86144	4.49844e-17	2.67736e-16	L4	3.29125	0.00687976	0.0129681	Non	4.36769	0.000193736	0.000294021	L4	5.93789	5.39018e-19	1.51055e-18	L4
WBGene00019406	-1.21939	4.55993e-17	2.71314e-16	YA	0.70474	0.625901	0.737769	Non	14.5235	4.03634e-45	1.79752e-44	L4	12.5994	9.03369e-35	4.17969e-34	L4
WBGene00021850	2.14122	4.63782e-17	2.75864e-16	L4	1.26657	2.3944e-05	5.83538e-05	L4	1.89607	8.90297e-11	1.75633e-10	L4	2.77071	7.39205e-26	2.62937e-25	L4
WBGene00014004	-0.527905	4.83723e-17	2.87638e-16	YA	-1.02905	6.09588e-67	2.48433e-65	YA	-1.10915	2.7926e-80	2.06259e-79	YA	-0.608006	1.86832e-21	5.71955e-21	YA
WBGene00017329	-1.04765	4.86611e-17	2.89268e-16	YA	0.359558	0.00914463	0.0169581	Non	1.34721	5.20875e-25	1.50864e-24	L4	-0.0599956	0.65118	0.694363	Non
WBGene00017825	-0.448491	4.9193e-17	2.92342e-16	YA	-0.525122	2.14728e-23	1.40208e-22	YA	-0.504275	1.6883e-22	4.59545e-22	YA	-0.427644	4.03039e-15	1.00031e-14	YA
WBGene00011451	-0.786994	4.94215e-17	2.9361e-16	YA	-1.01681	4.85903e-44	7.76314e-43	YA	-1.91665	3.49217e-137	4.94271e-136	YA	-1.68683	3.50799e-77	4.15808e-76	YA
WBGene00194788	-1.15395	5.06459e-17	3.00794e-16	YA	1.42591	0.323064	0.42991	Non	10.3315	8.65771e-24	2.43321e-23	L4	7.75168	3.4251e-14	8.22805e-14	L4
WBGene00004086	-0.80321	5.08102e-17	3.01678e-16	YA	-1.13458	5.85897e-47	1.06424e-45	YA	-3.35856	0	0	YA	-3.0272	9.02695e-242	1.20464e-239	YA
WBGene00006771	0.724185	5.19784e-17	3.08521e-16	L4	0.455592	4.25334e-07	1.18267e-06	L4	1.77344	8.06268e-89	6.60124e-88	L4	2.04203	9.40933e-120	2.38788e-118	L4
WBGene00015131	-1.01566	5.387e-17	3.19651e-16	YA	0.351068	0.00439936	0.00852398	L4	1.00554	1.56415e-16	3.65852e-16	L4	-0.361189	0.00322939	0.00468954	YA
WBGene00004502	-0.300685	5.58875e-17	3.31522e-16	YA	-0.751753	1.26265e-98	1.61923e-96	YA	-0.704477	7.24275e-89	5.93488e-88	YA	-0.253408	3.00639e-12	6.74169e-12	YA
WBGene00044307	-2.27711	5.59383e-17	3.31724e-16	YA	0.705284	0.629606	0.739209	Non	9.65873	3.36461e-20	8.68239e-20	L4	6.67634	2.4292e-10	5.0961e-10	L4
WBGene00021958	-2.21932	5.6465e-17	3.34746e-16	YA	2.2908	0.0559063	0.0904089	Non	8.50996	3.93865e-16	9.09529e-16	L4	3.99984	4.90608e-10	1.01672e-09	L4
WBGene00008531	-0.686957	5.87904e-17	3.48426e-16	YA	-0.876318	2.88727e-28	2.33752e-27	YA	-0.820202	8.33527e-26	2.4581e-25	YA	-0.630841	3.97179e-14	9.5041e-14	YA
WBGene00022357	-1.01625	5.92026e-17	3.50763e-16	YA	-1.28341	5.63764e-29	4.7048e-28	YA	-1.04689	5.61304e-21	1.47345e-20	YA	-0.779739	3.97706e-10	8.27075e-10	YA
WBGene00008082	-0.985555	6.07831e-17	3.60019e-16	YA	-1.39963	8.36101e-29	6.91157e-28	YA	0.249852	0.0311485	0.0402822	Non	0.663931	1.89229e-07	3.51526e-07	L4
WBGene00003805	-0.472074	6.08874e-17	3.60528e-16	YA	-0.838663	2.00988e-59	5.99411e-58	YA	-1.47852	9.68187e-176	1.99506e-174	YA	-1.11194	1.98936e-88	2.99963e-87	YA
WBGene00008750	-0.586292	6.10513e-17	3.61389e-16	YA	-0.790262	4.68698e-32	4.54811e-31	YA	-0.957144	5.3048e-47	2.4457e-46	YA	-0.753174	1.57246e-26	5.71134e-26	YA
WBGene00017980	0.635686	6.13243e-17	3.62896e-16	L4	0.747828	4.45626e-10	1.49652e-09	L4	2.62207	2.23135e-132	3.00841e-131	L4	2.50993	8.91669e-160	4.03038e-158	L4
WBGene00009806	6.45312	6.16275e-17	3.6458e-16	L4	3.39199	2.35572e-05	5.74302e-05	L4	-0.390697	0.710801	0.747135	Non	2.67043	1.00106e-13	2.36344e-13	L4
WBGene00012755	-0.538812	6.18156e-17	3.65582e-16	YA	0.489543	1.49899e-05	3.71772e-05	L4	3.60065	0	0	L4	2.57229	1.34558e-187	8.82817e-186	L4
WBGene00001821	-0.928117	6.252e-17	3.69637e-16	YA	-0.409685	0.00412393	0.00802832	YA	1.16277	1.73899e-22	4.73079e-22	L4	0.644343	2.18862e-06	3.87422e-06	L4
WBGene00018230	-0.610596	6.25842e-17	3.69905e-16	YA	-0.750182	3.72867e-29	3.13893e-28	YA	-1.20373	1.191e-71	7.90387e-71	YA	-1.06415	1.84455e-48	1.19856e-47	YA
WBGene00012420	1.79918	6.3643e-17	3.7605e-16	L4	-0.247195	0.384685	0.497499	Non	0.164111	0.527487	0.572646	Non	2.21048	1.50865e-19	4.30726e-19	L4
WBGene00015682	3.2414	6.37382e-17	3.76499e-16	L4	0.453685	0.417788	0.533813	Non	0.266322	0.625642	0.666842	Non	3.05404	6.49771e-14	1.54429e-13	L4
WBGene00007885	1.38576	6.50678e-17	3.84237e-16	L4	0.615663	0.000553	0.00118982	L4	0.318717	0.0730439	0.0909145	Non	1.08881	5.92549e-11	1.27011e-10	L4
WBGene00016796	-0.898845	6.51959e-17	3.84878e-16	YA	-1.1548	1.17686e-27	9.28934e-27	YA	-0.671826	5.69636e-11	1.12943e-10	YA	-0.415866	0.000175454	0.000279146	YA
WBGene00022393	-0.443358	6.80458e-17	4.01581e-16	YA	-0.512634	1.41927e-22	8.98357e-22	YA	-0.538896	2.64326e-25	7.71045e-25	YA	-0.469619	2.12581e-18	5.84389e-18	YA
WBGene00017050	-0.939218	6.98122e-17	4.11881e-16	YA	-0.00366593	0.996811	1	Non	8.05114	6.36123e-35	2.31819e-34	L4	7.11559	1.42305e-27	5.34275e-27	L4
WBGene00000751	-1.17564	6.98823e-17	4.12171e-16	YA	-0.0159375	0.909929	0.980802	Non	0.872652	5.79165e-10	1.11311e-09	L4	-0.287052	0.0415951	0.0544126	Non
WBGene00000831	-0.552658	7.02001e-17	4.13921e-16	YA	-0.247338	0.000281811	0.000624314	YA	0.968334	1.49475e-47	6.98153e-47	L4	0.663013	8.83654e-23	2.82415e-22	L4
WBGene00021842	-0.483849	7.37012e-17	4.34434e-16	YA	-0.847877	2.32817e-48	4.46063e-47	YA	-0.531185	3.62081e-21	9.54569e-21	YA	-0.167157	0.005132	0.00733245	YA
WBGene00001853	1.41687	7.60328e-17	4.48043e-16	L4	-0.0114576	0.945409	1	Non	-1.44152	2.69052e-17	6.42638e-17	YA	-0.0131926	0.936981	0.950156	Non
WBGene00019572	0.84379	7.65154e-17	4.50751e-16	L4	1.56078	1.83636e-52	4.17052e-51	L4	0.235595	0.023034	0.030138	Non	-0.481397	1.45277e-06	2.59294e-06	YA
WBGene00044385	8.54508	7.68063e-17	4.5233e-16	L4	3.87784	0.000477873	0.00103494	L4	0.313793	0.828101	0.854802	Non	4.98103	1.63204e-29	6.48748e-29	L4
WBGene00009532	0.848131	7.91152e-17	4.65787e-16	L4	0.742675	1.011e-12	3.89965e-12	L4	0.976353	4.6955e-21	1.23507e-20	L4	1.08181	3.80295e-26	1.36435e-25	L4
WBGene00044468	-1.15279	7.92757e-17	4.66592e-16	YA	1.42663	6.14086e-23	3.95465e-22	L4	1.76769	5.36911e-35	1.96028e-34	L4	-0.811732	6.46659e-09	1.28305e-08	YA
WBGene00007189	-0.616828	8.13225e-17	4.78495e-16	YA	-0.646345	2.00233e-17	9.88623e-17	YA	-0.043184	0.55236	0.596709	Non	-0.0136672	0.859874	0.884538	Non
WBGene00000768	0.481399	8.14762e-17	4.79256e-16	L4	0.992444	5.0272e-32	4.8717e-31	L4	2.29707	8.08615e-192	1.92976e-190	L4	1.78602	6.93985e-160	3.14409e-158	L4
WBGene00010895	-0.934837	8.20727e-17	4.8262e-16	YA	0.843796	0.29765	0.402106	Non	8.06408	4.85565e-35	1.77446e-34	L4	6.28545	2.75341e-37	1.35986e-36	L4
WBGene00016387	-0.747153	8.44283e-17	4.96323e-16	YA	-1.05841	2.07268e-44	3.36173e-43	YA	-1.83888	3.47392e-123	4.3077e-122	YA	-1.52762	1.00675e-67	9.84522e-67	YA
WBGene00006784	0.60379	8.59834e-17	5.05313e-16	L4	1.03698	2.5724e-28	2.08524e-27	L4	1.88823	2.01787e-99	1.89581e-98	L4	1.45504	4.74336e-77	5.61222e-76	L4
WBGene00012544	-0.372046	8.65229e-17	5.08332e-16	YA	0.141462	0.00228999	0.00460921	L4	0.601321	5.73644e-40	2.32744e-39	L4	0.0878131	0.0544628	0.0703401	Non
WBGene00015910	3.59679	8.66685e-17	5.09035e-16	L4	-0.711595	0.10624	0.162052	Non	-1.57633	0.000821418	0.00119894	YA	2.73205	7.15206e-12	1.58176e-11	L4
WBGene00010466	-1.21051	8.86847e-17	5.20721e-16	YA	-0.744202	0.325647	0.432577	Non	7.54078	1.97999e-56	1.0659e-55	L4	7.07448	1.80449e-31	7.60116e-31	L4
WBGene00007216	-0.688607	9.0208e-17	5.29507e-16	YA	-0.751266	4.35694e-21	2.56065e-20	YA	-0.708921	1.00699e-19	2.57082e-19	YA	-0.646262	1.92074e-14	4.65347e-14	YA
WBGene00000794	-0.428027	9.14277e-17	5.36505e-16	YA	-1.02535	1.6219e-123	4.39422e-121	YA	-1.85841	0	0	YA	-1.26109	1.64782e-140	5.73144e-139	YA
WBGene00022530	-1.04605	9.15023e-17	5.36783e-16	YA	2.87577	0.0111344	0.0203788	Non	9.99838	2.02514e-22	5.50086e-22	L4	6.07656	1.45807e-34	6.71116e-34	L4
WBGene00012032	5.58862	9.15446e-17	5.3687e-16	L4	3.49396	4.18289e-05	9.98165e-05	L4	2.18807	0.0116076	0.015606	Non	4.28272	5.69821e-11	1.22233e-10	L4
WBGene00019365	0.757426	9.16212e-17	5.37159e-16	L4	0.0438292	0.665034	0.76731	Non	0.519039	9.86372e-08	1.73727e-07	L4	1.23264	2.32062e-38	1.17845e-37	L4
WBGene00017413	-1.28015	9.19646e-17	5.39011e-16	YA	-0.977425	4.30376e-08	1.27995e-07	YA	1.0353	1.97864e-11	3.98675e-11	L4	0.73258	3.89877e-05	6.44876e-05	L4
WBGene00013037	-0.822073	9.24852e-17	5.41901e-16	YA	1.7928	2.7787e-59	8.22326e-58	L4	2.44422	3.75139e-112	4.0748e-111	L4	-0.170654	0.0906449	0.113855	Non
WBGene00013193	-0.767014	9.29504e-17	5.44464e-16	YA	-0.73822	2.91764e-11	1.04416e-10	YA	1.33981	3.61949e-43	1.55846e-42	L4	1.31102	9.78585e-35	4.52437e-34	L4
WBGene00002297	-1.10728	9.3135e-17	5.45382e-16	YA	-1.41203	1.62621e-25	1.15901e-24	YA	0.827434	5.22992e-10	1.00643e-09	L4	1.13219	5.70166e-17	1.50073e-16	L4
WBGene00000415	-0.897269	9.6441e-17	5.64573e-16	YA	-1.07977	5.08095e-23	3.28418e-22	YA	0.0902108	0.40077	0.446801	Non	0.272714	0.0130854	0.0180289	Non
WBGene00016449	-0.786575	9.68202e-17	5.66623e-16	YA	-0.924082	1.29991e-31	1.23543e-30	YA	-2.57856	9.08528e-210	2.53883e-208	YA	-2.44105	3.09427e-159	1.38585e-157	YA
WBGene00022848	-0.602923	9.84446e-17	5.75958e-16	YA	0.134209	0.0816493	0.127868	Non	0.728429	9.89673e-23	2.70697e-22	L4	-0.00870253	0.908227	0.924821	Non
WBGene00016360	-1.29663	9.88123e-17	5.77937e-16	YA	1.64319	1.16084e-16	5.50405e-16	L4	4.55228	5.30885e-128	6.91067e-127	L4	1.61245	4.85231e-22	1.51068e-21	L4
WBGene00011416	-1.50313	9.8944e-17	5.78535e-16	YA	1.508	2.69954e-15	1.19568e-14	L4	2.02885	4.23191e-27	1.28649e-26	L4	-0.982279	8.89149e-08	1.67555e-07	YA
WBGene00009155	3.38187	1.01622e-16	5.94019e-16	L4	-0.228949	0.632387	0.741228	Non	-0.651524	0.175286	0.20782	Non	2.95929	2.68104e-13	6.24409e-13	L4
WBGene00009251	5.29738	1.04196e-16	6.08879e-16	L4	-0.546843	0.412432	0.527917	Non	-1.51476	0.0424113	0.0541761	Non	4.32947	1.64326e-15	4.13226e-15	L4
WBGene00019929	-1.15432	1.062e-16	6.20223e-16	YA	-0.367616	0.616606	0.733249	Non	6.11761	3.52527e-35	1.29262e-34	L4	5.3309	1.88258e-21	5.76228e-21	L4
WBGene00022890	-0.882829	1.06183e-16	6.20223e-16	YA	0	1	1	Non	10.8498	3.31706e-26	9.86969e-26	L4	9.98298	2.0635e-22	6.52689e-22	L4
WBGene00009412	-0.695213	1.06881e-16	6.24012e-16	YA	-1.62129	0.000195557	0.000439148	YA	5.9879	5.49456e-154	9.19682e-153	L4	6.91398	1.39004e-73	1.53193e-72	L4
WBGene00017719	-0.626115	1.07109e-16	6.2516e-16	YA	0.39858	1.04988e-07	3.03918e-07	L4	-0.25835	0.000579647	0.000854765	YA	-1.28305	4.86226e-65	4.55289e-64	YA
WBGene00010891	-0.575905	1.07207e-16	6.25543e-16	YA	-0.551051	1.63753e-17	8.10589e-17	YA	-0.847047	1.55126e-39	6.24741e-39	YA	-0.871901	6.82602e-36	3.24228e-35	YA
WBGene00019089	2.26315	1.08677e-16	6.33935e-16	L4	-0.561945	0.128583	0.191917	Non	-0.0671683	0.838568	0.863709	Non	2.75793	6.95272e-18	1.88308e-17	L4
WBGene00006498	0.667671	1.10551e-16	6.44673e-16	L4	-1.02812	1.65712e-31	1.5618e-30	YA	-0.346876	2.57891e-05	4.08813e-05	YA	1.34891	3.8143e-55	2.93432e-54	L4
WBGene00016794	-0.547412	1.10916e-16	6.46608e-16	YA	-0.795739	7.61774e-37	9.16415e-36	YA	-1.01914	4.26708e-60	2.42912e-59	YA	-0.770817	3.84417e-31	1.60347e-30	YA
WBGene00017951	-0.676854	1.10965e-16	6.46704e-16	YA	-1.4191	2.38643e-69	1.06509e-67	YA	-1.03617	2.25827e-39	9.05755e-39	YA	-0.293921	0.000415726	0.000645964	YA
WBGene00007529	0.7303	1.11295e-16	6.48436e-16	L4	-0.170885	0.0635987	0.101855	Non	-0.385276	2.36254e-05	3.75362e-05	YA	0.515909	7.01194e-09	1.38775e-08	L4
WBGene00000037	1.13126	1.15557e-16	6.73062e-16	L4	0.352334	0.171111	0.247183	Non	2.34153	3.45972e-27	1.05453e-26	L4	3.12045	7.90738e-58	6.42315e-57	L4
WBGene00020653	-1.16128	1.16634e-16	6.79133e-16	YA	-2.04494	0.0916342	0.142002	Non	7.20724	4.98097e-28	1.54632e-27	L4	8.09089	3.67584e-15	9.14044e-15	L4
WBGene00019207	-0.543736	1.25935e-16	7.33076e-16	YA	-0.426225	8.70588e-11	3.02942e-10	YA	-0.236035	0.000301675	0.000453032	YA	-0.353546	8.74023e-08	1.64768e-07	YA
WBGene00006641	1.05929	1.26307e-16	7.34808e-16	L4	0.39401	0.0138023	0.0249016	Non	1.26116	3.87035e-17	9.20188e-17	L4	1.92644	3.15244e-43	1.80717e-42	L4
WBGene00017608	-0.534434	1.26286e-16	7.34808e-16	YA	-0.837149	6.39415e-41	8.89356e-40	YA	-0.79909	3.83416e-39	1.53e-38	YA	-0.496374	5.12789e-14	1.22243e-13	YA
WBGene00044333	-1.11043	1.27151e-16	7.39496e-16	YA	0	1	1	Non	10.9486	1.67528e-26	5.01127e-26	L4	9.85425	9.49284e-22	2.93169e-21	L4
WBGene00015102	-0.992721	1.27662e-16	7.42248e-16	YA	-1.66419	2.66319e-47	4.9117e-46	YA	-5.69881	0	0	YA	-5.02733	0	0	YA
WBGene00017716	3.09761	1.29613e-16	7.53368e-16	L4	2.98204	1.00211e-06	2.70967e-06	L4	4.84374	2.88981e-16	6.69613e-16	L4	4.95931	4.39952e-35	2.05001e-34	L4
WBGene00017580	-1.21479	1.31251e-16	7.62662e-16	YA	0.546636	0.019662	0.0345941	Non	2.73347	2.17902e-42	9.23436e-42	L4	0.972045	3.41443e-07	6.26868e-07	L4
WBGene00013819	1.27496	1.34428e-16	7.80894e-16	L4	0.989248	5.25775e-05	0.000124199	L4	1.7568	9.25108e-15	2.06648e-14	L4	2.04251	5.28973e-30	2.13384e-29	L4
WBGene00022646	-0.51498	1.37834e-16	8.00443e-16	YA	-0.695658	1.43669e-28	1.17601e-27	YA	-0.282271	4.39435e-06	7.23856e-06	YA	-0.101594	0.109888	0.136254	Non
WBGene00011176	-1.14377	1.40953e-16	8.18309e-16	YA	-0.737363	0.610908	0.729548	Non	15.5938	7.85609e-52	3.93346e-51	L4	15.1874	2.95758e-49	1.9674e-48	L4
WBGene00014141	-0.585463	1.41704e-16	8.22203e-16	YA	0.358613	9.01105e-07	2.44411e-06	L4	0.779134	2.18897e-27	6.69594e-27	L4	-0.164942	0.0219846	0.0296305	Non
WBGene00021109	-1.22932	1.41707e-16	8.22203e-16	YA	2.01105	0.128903	0.192334	Non	11.6158	1.71232e-29	5.49764e-29	L4	8.37544	4.00082e-23	1.29341e-22	L4
WBGene00010926	8.67595	1.4343e-16	8.31956e-16	L4	0.705284	0.629391	0.739099	Non	0	1	1	Non	7.5758	5.42336e-13	1.24535e-12	L4
WBGene00016509	-0.442993	1.47298e-16	8.54139e-16	YA	-0.338437	2.4169e-10	8.21985e-10	YA	-0.406284	2.41859e-14	5.33514e-14	YA	-0.51084	2.23799e-21	6.83524e-21	YA
WBGene00015017	-0.463818	1.48502e-16	8.60866e-16	YA	-1.05532	6.96042e-90	6.53125e-88	YA	-1.19612	6.77309e-119	7.95615e-118	YA	-0.604618	2.73663e-26	9.86122e-26	YA
WBGene00022704	-0.586081	1.48749e-16	8.62039e-16	YA	-0.813667	1.67736e-32	1.67006e-31	YA	-0.715358	4.03562e-27	1.22758e-26	YA	-0.487773	2.43662e-11	5.29396e-11	YA
WBGene00020740	-0.894164	1.50003e-16	8.69053e-16	YA	0.204963	0.0980028	0.150815	Non	1.37856	4.81383e-33	1.67494e-32	L4	0.279435	0.0174553	0.0237628	Non
WBGene00000100	0.743449	1.53483e-16	8.88949e-16	L4	0.607432	1.23576e-10	4.26234e-10	L4	1.30087	2.51531e-44	1.10609e-43	L4	1.43689	9.93904e-56	7.70953e-55	L4
WBGene00011292	-0.37267	1.59047e-16	9.20903e-16	YA	-1.03641	2.48969e-145	1.16809e-142	YA	-1.69497	0	0	YA	-1.03124	5.98641e-119	1.50365e-117	YA
WBGene00009215	-1.25411	1.61126e-16	9.32668e-16	YA	0.139168	0.35858	0.468431	Non	0.0489598	0.746559	0.780414	Non	-1.34432	9.93628e-19	2.76247e-18	YA
WBGene00009704	-1.1957	1.62106e-16	9.38064e-16	YA	0	1	1	Non	10.2669	1.78105e-23	4.96996e-23	L4	9.08724	1.07887e-18	2.99479e-18	L4
WBGene00009182	-0.986375	1.70533e-16	9.86538e-16	YA	-0.263544	0.216782	0.304447	Non	4.83249	1.45263e-181	3.19465e-180	L4	4.10965	2.30158e-118	5.72244e-117	L4
WBGene00010875	-0.605443	1.7086e-16	9.88139e-16	YA	-1.09608	7.21378e-57	1.91929e-55	YA	-1.54902	5.24598e-111	5.61431e-110	YA	-1.05838	2.61688e-47	1.65385e-46	YA
WBGene00007408	-1.13569	1.72758e-16	9.9882e-16	YA	2.19131	1.08984e-08	3.36179e-08	L4	5.68497	2.59203e-58	1.42951e-57	L4	2.35797	3.74673e-31	1.56316e-30	L4
WBGene00003474	-1.0566	1.74126e-16	1.00614e-15	YA	-0.601428	6.21009e-06	1.58642e-05	YA	0.852665	3.21543e-11	6.43841e-11	L4	0.397491	0.00277304	0.00405175	L4
WBGene00019204	0.754513	1.74117e-16	1.00614e-15	L4	1.52031	1.0903e-18	5.71003e-18	L4	4.84829	4.42406e-211	1.25414e-209	L4	4.08249	3.08558e-268	5.50272e-266	L4
WBGene00001392	-0.711821	1.77072e-16	1.02286e-15	YA	0.549212	3.37476e-09	1.07443e-08	L4	2.62208	1.88819e-185	4.31206e-184	L4	1.36105	1.25425e-52	9.05245e-52	L4
WBGene00014232	0.565004	1.82709e-16	1.05511e-15	L4	-0.730528	2.82259e-33	2.88498e-32	YA	-2.24792	1.3154e-260	5.59743e-259	YA	-0.952388	2.12629e-49	1.42021e-48	YA
WBGene00011575	1.64508	1.85119e-16	1.06848e-15	L4	-0.627292	0.00509795	0.00979076	YA	-0.615243	0.00424202	0.00589764	YA	1.65713	2.43851e-15	6.10079e-15	L4
WBGene00023404	0.898795	1.85134e-16	1.06848e-15	L4	0.562832	3.99267e-06	1.03452e-05	L4	0.503457	2.76441e-05	4.37017e-05	L4	0.83942	4.6956e-14	1.1206e-13	L4
WBGene00015392	2.23666	1.86675e-16	1.07706e-15	L4	0.556214	0.00875323	0.0162809	Non	-3.07464	1.54279e-30	5.09597e-30	YA	-1.39419	1.39901e-10	2.96152e-10	YA
WBGene00016424	-1.68824	1.9125e-16	1.10313e-15	YA	2.5806	1.41475e-32	1.41226e-31	L4	2.89866	5.10429e-41	2.11648e-40	L4	-1.37018	3.07679e-11	6.66269e-11	YA
WBGene00004020	0.833293	1.998e-16	1.15211e-15	L4	1.50089	3.78107e-49	7.45975e-48	L4	0.111616	0.277184	0.318114	Non	-0.555983	3.1361e-08	6.03264e-08	YA
WBGene00044067	-0.54337	1.99997e-16	1.15291e-15	YA	-1.17049	5.1334e-80	3.25894e-78	YA	-1.58045	9.40885e-144	1.41327e-142	YA	-0.953335	2.53837e-47	1.60474e-46	YA
WBGene00003083	-0.545594	2.07642e-16	1.19663e-15	YA	-1.26543	2.22147e-87	1.88247e-85	YA	-1.3935	3.09595e-107	3.17477e-106	YA	-0.67366	7.33042e-24	2.43359e-23	YA
WBGene00043062	0.849827	2.08965e-16	1.2039e-15	L4	0.622251	3.84423e-09	1.22023e-08	L4	-0.209941	0.0517237	0.065496	Non	0.0176348	0.861447	0.885738	Non
WBGene00011221	0.907061	2.13186e-16	1.22785e-15	L4	-0.0917118	0.487418	0.60682	Non	0.250476	0.0432568	0.0552058	Non	1.24925	1.39649e-25	4.91211e-25	L4
WBGene00219425	-0.703343	2.22322e-16	1.2801e-15	YA	-1.05565	2.41143e-10	8.20271e-10	YA	3.22862	8.23894e-170	1.60182e-168	L4	3.58093	5.24353e-131	1.57523e-129	L4
WBGene00019120	-0.470108	2.25404e-16	1.29746e-15	YA	-0.53924	4.84927e-22	2.98881e-21	YA	-0.680802	1.04238e-34	3.77832e-34	YA	-0.61167	3.14172e-26	1.13043e-25	YA
WBGene00000822	-0.452603	2.26922e-16	1.30582e-15	YA	0.639224	1.09215e-29	9.41247e-29	L4	1.49959	5.18735e-158	9.01331e-157	L4	0.40776	2.35602e-13	5.49561e-13	L4
WBGene00016631	0.640306	2.27344e-16	1.30786e-15	L4	0.627364	2.005e-16	9.40918e-16	L4	-0.604119	2.13046e-14	4.70803e-14	YA	-0.591177	3.93659e-15	9.77893e-15	YA
WBGene00000863	-0.559194	2.28201e-16	1.3124e-15	YA	-1.2512	3.91447e-94	4.23026e-92	YA	-2.00627	1.02809e-229	3.47127e-228	YA	-1.31426	1.44807e-85	2.05995e-84	YA
WBGene00195147	-1.13877	2.38269e-16	1.36991e-15	YA	-0.117828	0.842189	0.918878	Non	7.00913	4.00036e-62	2.34464e-61	L4	5.98819	1.58795e-42	8.98494e-42	L4
WBGene00022079	-0.691833	2.42459e-16	1.39359e-15	YA	-0.0160367	0.991145	1	Non	12.2545	4.83811e-33	1.68309e-32	L4	11.5787	1.13076e-29	4.51867e-29	L4
WBGene00007998	-0.947037	2.43703e-16	1.40033e-15	YA	2.01078	0.127845	0.191022	Non	10.7229	1.35104e-25	3.9652e-25	L4	7.76507	2.4153e-20	7.09402e-20	L4
WBGene00007521	-1.32545	2.4409e-16	1.40214e-15	YA	1.43704	7.78891e-11	2.71821e-10	L4	5.27089	2.21835e-143	3.31182e-142	L4	2.5084	2.14486e-44	1.26506e-43	L4
WBGene00016323	-0.57215	2.47525e-16	1.42146e-15	YA	-1.05961	1.49094e-73	7.66839e-72	YA	-1.96364	6.49592e-229	2.18203e-227	YA	-1.47617	2.77932e-105	5.60925e-104	YA
WBGene00008352	1.41598	2.49901e-16	1.43468e-15	L4	1.24811	9.92681e-18	4.95979e-17	L4	-1.20515	1.90801e-11	3.8468e-11	YA	-1.03728	3.92761e-14	9.40183e-14	YA
WBGene00007919	-1.07146	2.517e-16	1.44459e-15	YA	-0.403061	0.011877	0.0216309	Non	1.25512	7.64997e-20	1.95913e-19	L4	0.586716	0.000143665	0.000229951	L4
WBGene00044527	-0.967954	2.54379e-16	1.45954e-15	YA	0.213701	0.0552924	0.0894913	Non	-0.288916	0.00992621	0.0134291	Non	-1.47057	7.1965e-36	3.41329e-35	YA
WBGene00019187	-1.87699	2.57368e-16	1.47625e-15	YA	0.514062	0.0118491	0.0215863	Non	0.399011	0.0479756	0.0609309	Non	-1.99204	7.24116e-18	1.95958e-17	YA
WBGene00010077	-0.696458	2.5932e-16	1.48702e-15	YA	-0.932009	2.72181e-31	2.53789e-30	YA	-1.06882	1.54451e-41	6.45753e-41	YA	-0.833269	2.99891e-22	9.42329e-22	YA
WBGene00015466	-0.61436	2.59933e-16	1.4901e-15	YA	-0.965739	2.37738e-47	4.40571e-46	YA	-1.1116	1.62189e-65	9.95514e-65	YA	-0.760224	3.11144e-23	1.01072e-22	YA
WBGene00012712	-0.667885	2.65655e-16	1.52245e-15	YA	-0.658603	2.12249e-15	9.45752e-15	YA	-0.0742481	0.353892	0.398364	Non	-0.0835295	0.322551	0.369812	Non
WBGene00001489	0.740457	2.69073e-16	1.54159e-15	L4	-0.177108	0.0800073	0.125532	Non	0.684202	1.12993e-12	2.37169e-12	L4	1.60177	7.7432e-63	6.9139e-62	L4
WBGene00000770	-0.615065	2.71736e-16	1.55639e-15	YA	-0.944853	1.69308e-30	1.51479e-29	YA	1.30338	1.94515e-64	1.17479e-63	L4	1.63317	4.08229e-91	6.49492e-90	L4
WBGene00022034	-0.448852	2.73336e-16	1.5651e-15	YA	-1.06489	1.08401e-92	1.13945e-90	YA	-1.77882	1.18475e-250	4.64825e-249	YA	-1.16278	2.34118e-101	4.4546e-100	YA
WBGene00007631	-1.12593	2.74339e-16	1.57038e-15	YA	-1.46947	4.25811e-06	1.10137e-05	YA	4.37118	3.12359e-106	3.16343e-105	L4	4.71472	1.66395e-61	1.44817e-60	L4
WBGene00077576	-0.923907	2.76779e-16	1.58389e-15	YA	0	1	1	Non	10.1514	3.80817e-23	1.05322e-22	L4	9.24349	1.98289e-19	5.63416e-19	L4
WBGene00015565	0.385914	2.77979e-16	1.59029e-15	L4	-0.3304	4.717e-13	1.85252e-12	YA	-1.39135	8.39999e-197	2.10989e-195	YA	-0.675041	5.0691e-48	3.25714e-47	YA
WBGene00006466	-0.706492	2.85937e-16	1.63534e-15	YA	-0.828032	1.06243e-30	9.59479e-30	YA	-1.67875	3.14599e-112	3.4229e-111	YA	-1.55721	1.36065e-76	1.59449e-75	YA
WBGene00010460	-0.963569	2.88294e-16	1.64834e-15	YA	-0.635338	0.120535	0.181667	Non	6.04817	3.62442e-110	3.82671e-109	L4	5.71994	5.64695e-68	5.54158e-67	L4
WBGene00015462	-0.61145	2.90703e-16	1.66163e-15	YA	-0.61183	5.12294e-15	2.23205e-14	YA	-0.0439531	0.543074	0.587973	Non	-0.0435727	0.588416	0.634647	Non
WBGene00014170	-1.13572	2.90977e-16	1.66272e-15	YA	-2.4437	0.0516218	0.0841381	Non	8.17764	6.59464e-29	2.09095e-28	L4	9.48561	2.98525e-20	8.7275e-20	L4
WBGene00017211	-0.971966	2.94129e-16	1.68024e-15	YA	-4.17888	9.52697e-05	0.000220265	YA	6.21911	1.52619e-80	1.13235e-79	L4	9.42602	4.22428e-20	1.22785e-19	L4
WBGene00017442	-1.01565	3.04912e-16	1.74132e-15	YA	-0.249823	0.063614	0.101871	Non	0.797162	1.72172e-10	3.36338e-10	L4	0.0313378	0.815303	0.84592	Non
WBGene00017195	-0.716981	3.2772e-16	1.8705e-15	YA	0.0101273	0.914339	0.984844	Non	2.0864	7.89871e-117	9.05076e-116	L4	1.35929	3.84038e-50	2.61495e-49	L4
WBGene00017751	-1.53139	3.27641e-16	1.8705e-15	YA	1.7467	1.17548e-14	5.03372e-14	L4	2.17698	2.39239e-23	6.65036e-23	L4	-1.10111	2.07721e-08	4.02654e-08	YA
WBGene00003457	-1.28845	3.29683e-16	1.88115e-15	YA	0	1	1	Non	15.3994	2.48885e-50	1.21694e-49	L4	14.1269	1.23816e-42	7.01991e-42	L4
WBGene00001034	-0.411365	3.4056e-16	1.94265e-15	YA	-0.463075	9.79112e-20	5.37966e-19	YA	-0.254358	2.48344e-07	4.30749e-07	YA	-0.202648	9.80167e-05	0.000158359	YA
WBGene00003588	-0.544624	3.49204e-16	1.99138e-15	YA	0.393141	3.72517e-09	1.18351e-08	L4	0.0334437	0.615986	0.657622	Non	-0.904322	8.92767e-42	4.96553e-41	YA
WBGene00015360	-0.817921	3.51956e-16	2.00649e-15	YA	0.705302	0.625536	0.737769	Non	11.1836	9.30947e-28	2.87235e-27	L4	9.66037	4.16153e-21	1.25402e-20	L4
WBGene00020300	-0.828636	3.52828e-16	2.01087e-15	YA	-0.896058	5.45829e-26	3.98768e-25	YA	-1.83542	2.10256e-96	1.906e-95	YA	-1.768	2.08036e-71	2.19175e-70	YA
WBGene00007356	8.51999	3.57093e-16	2.03459e-15	L4	0.738782	0.492015	0.611633	Non	-2.40427	0.0715773	0.0891852	Non	5.37694	3.78442e-15	9.40567e-15	L4
WBGene00015004	-1.13793	3.64511e-16	2.07625e-15	YA	3.74879	0.000851681	0.00179441	L4	10.5266	1.30722e-24	3.74743e-24	L4	5.63992	1.8439e-32	7.96208e-32	L4
WBGene00000839	-0.465759	3.65875e-16	2.08342e-15	YA	-0.869159	7.59723e-55	1.87841e-53	YA	-0.81814	6.71337e-51	3.31561e-50	YA	-0.41474	1.13061e-12	2.56912e-12	YA
WBGene00020658	-0.825738	3.6819e-16	2.09599e-15	YA	0.784239	2.05592e-13	8.23053e-13	L4	2.12981	7.48762e-92	6.38074e-91	L4	0.519833	4.96176e-07	9.04598e-07	L4
WBGene00001922	1.48287	3.83372e-16	2.18178e-15	L4	-0.55685	0.00351983	0.0069068	YA	-0.910673	1.71748e-06	2.88062e-06	YA	1.12904	6.24304e-10	1.28915e-09	L4
WBGene00206372	-0.914046	3.83676e-16	2.18288e-15	YA	-0.342258	0.499894	0.619904	Non	6.13335	3.3069e-70	2.15377e-69	L4	5.56156	9.65923e-47	6.01923e-46	L4
WBGene00010269	1.27847	3.89891e-16	2.2176e-15	L4	0.640112	0.000238814	0.000532188	L4	0.318882	0.0664709	0.0830759	Non	0.95724	1.23454e-09	2.51563e-09	L4
WBGene00006414	-0.436036	3.90154e-16	2.21845e-15	YA	-0.668264	8.67897e-39	1.11671e-37	YA	-1.45674	3.77171e-174	7.6121e-173	YA	-1.22451	1.10358e-117	2.69937e-116	YA
WBGene00001328	0.846601	3.93047e-16	2.23425e-15	L4	1.20491	6.01029e-30	5.25757e-29	L4	0.804308	3.29681e-14	7.24958e-14	L4	0.446001	1.78563e-05	3.00753e-05	L4
WBGene00012721	-1.10666	3.93644e-16	2.237e-15	YA	-2.76731	0.0224703	0.0391415	Non	7.60841	4.77525e-31	1.59367e-30	L4	9.26906	1.99488e-19	5.66577e-19	L4
WBGene00012128	-0.511637	4.14778e-16	2.35608e-15	YA	-1.0772	1.42206e-69	6.39128e-68	YA	-1.10428	9.40911e-75	6.46736e-74	YA	-0.538718	2.44802e-17	6.52217e-17	YA
WBGene00013846	8.07436	4.14838e-16	2.35608e-15	L4	-1.46496	0.333717	0.441073	Non	0.150516	0.91434	0.929839	Non	9.68984	3.73421e-17	9.88583e-17	L4
WBGene00001020	0.500727	4.23374e-16	2.40386e-15	L4	-0.556177	6.51558e-20	3.61922e-19	YA	-0.984784	1.77139e-58	9.80511e-58	YA	0.0721212	0.239991	0.281894	Non
WBGene00008092	-1.04555	4.28383e-16	2.43159e-15	YA	0.734043	0.488921	0.608298	Non	9.86735	1.07204e-31	3.63091e-31	L4	8.08775	8.76897e-35	4.05901e-34	L4
WBGene00008590	-1.17187	4.31891e-16	2.4508e-15	YA	-0.0160288	0.991179	1	Non	13.6825	2.94397e-40	1.20241e-39	L4	12.5267	5.12303e-34	2.31884e-33	L4
WBGene00017035	-0.753474	4.47549e-16	2.53891e-15	YA	0.995845	0.33045	0.437537	Non	9.57543	2.71895e-30	8.9119e-30	L4	7.82611	1.95208e-39	1.019e-38	L4
WBGene00007309	-1.12333	4.49802e-16	2.55096e-15	YA	0.564914	5.68612e-06	1.45721e-05	L4	-0.00406554	0.974268	0.983594	Non	-1.69231	4.01252e-35	1.87101e-34	YA
WBGene00011129	-1.0046	4.50712e-16	2.55538e-15	YA	-0.413383	0.27374	0.373823	Non	5.55035	1.13471e-98	1.05797e-97	L4	4.95913	2.69972e-62	2.38668e-61	L4
WBGene00185006	-1.11232	4.55962e-16	2.5844e-15	YA	-0.737388	0.610528	0.729548	Non	10.0975	8.94962e-23	2.45271e-22	L4	9.72256	3.34526e-21	1.01209e-20	L4
WBGene00013962	1.2758	4.65641e-16	2.6385e-15	L4	1.23229	1.51341e-06	4.03381e-06	L4	2.90536	4.99172e-35	1.82385e-34	L4	2.94887	5.14713e-56	4.01316e-55	L4
WBGene00195010	-1.44559	4.7058e-16	2.66571e-15	YA	0	1	1	Non	9.62715	1.04255e-20	2.71747e-20	L4	8.1976	2.25755e-15	5.65239e-15	L4
WBGene00001403	1.14583	4.71251e-16	2.66874e-15	L4	2.43305	8.59061e-56	2.19454e-54	L4	2.22705	3.50456e-47	1.62297e-46	L4	0.939829	3.00726e-11	6.5143e-11	L4
WBGene00044744	-0.972862	4.73829e-16	2.68257e-15	YA	0.704986	0.624996	0.737769	Non	10.477	1.79875e-24	5.13998e-24	L4	8.79911	6.60166e-18	1.78973e-17	L4
WBGene00013224	-0.679403	4.75859e-16	2.69328e-15	YA	-1.31094	1.13324e-63	3.97792e-62	YA	-1.46589	5.93773e-81	4.43397e-80	YA	-0.834352	5.51192e-23	1.77142e-22	YA
WBGene00050940	-1.0859	4.84848e-16	2.74337e-15	YA	-2.03131	0.124622	0.18686	Non	9.47013	2.57689e-29	8.24513e-29	L4	10.4156	4.19653e-24	1.40436e-23	L4
WBGene00007229	3.83965	4.85288e-16	2.74507e-15	L4	3.21288	1.21272e-09	3.95588e-09	L4	1.93201	0.000298043	0.000447715	L4	2.55877	4.22581e-08	8.07812e-08	L4
WBGene00010378	-0.987264	4.85653e-16	2.74634e-15	YA	-0.0107433	0.993966	1	Non	9.25822	1.41196e-20	3.67159e-20	L4	8.2817	4.88117e-16	1.2481e-15	L4
WBGene00018172	8.55812	4.91196e-16	2.77689e-15	L4	-0.737404	0.614625	0.731752	Non	-1.11622	0.445986	0.492203	Non	8.17931	8.86522e-15	2.17468e-14	L4
WBGene00006538	1.45767	4.91689e-16	2.77887e-15	L4	0.746738	0.0111622	0.0204257	Non	2.9515	1.28376e-29	4.13592e-29	L4	3.66243	1.62024e-59	1.36296e-58	L4
WBGene00010403	6.53109	4.96748e-16	2.80584e-15	L4	-0.58844	0.554693	0.676392	Non	-0.982843	0.323509	0.367091	Non	6.13669	2.62663e-14	6.33705e-14	L4
WBGene00016680	-1.36567	4.9665e-16	2.80584e-15	YA	0	1	1	Non	15.0687	4.03243e-48	1.90843e-47	L4	13.7191	3.49132e-40	1.8591e-39	L4
WBGene00002037	1.56237	5.05508e-16	2.85451e-15	L4	1.651	6.05679e-16	2.7793e-15	L4	2.01348	3.16281e-23	8.76215e-23	L4	1.92485	3.37327e-23	1.09432e-22	L4
WBGene00004337	-0.835928	5.09806e-16	2.87795e-15	YA	-1.06972	2.31644e-24	1.57676e-23	YA	0.365452	0.000382054	0.000569684	L4	0.599246	1.23636e-08	2.42052e-08	L4
WBGene00010124	-1.39375	5.10909e-16	2.88334e-15	YA	0.536438	0.00226982	0.00457053	L4	1.72106	3.57593e-23	9.89547e-23	L4	-0.209134	0.229565	0.270636	Non
WBGene00017386	-1.48715	5.12148e-16	2.88951e-15	YA	0	1	1	Non	11.514	9.9975e-29	3.15866e-28	L4	10.0429	3.23664e-22	1.01524e-21	L4
WBGene00001516	0.7833	5.13137e-16	2.89425e-15	L4	-0.817235	3.44994e-15	1.51965e-14	YA	0.265785	0.00738773	0.0101	Non	1.86632	8.54499e-76	9.80705e-75	L4
WBGene00001093	-0.407142	5.14484e-16	2.90102e-15	YA	-0.982206	8.89402e-97	1.03688e-94	YA	-1.54097	1.20905e-231	4.16103e-230	YA	-0.965903	1.37857e-83	1.88062e-82	YA
WBGene00019773	-0.859178	5.16134e-16	2.90948e-15	YA	0.483715	0.569595	0.691864	Non	9.03662	1.66931e-43	7.23366e-43	L4	7.69373	1.02889e-43	5.96797e-43	L4
WBGene00006373	-0.363803	5.16465e-16	2.91051e-15	YA	-0.502346	4.08364e-27	3.1271e-26	YA	-0.00806569	0.85671	0.880222	Non	0.130477	0.00527981	0.00753595	L4
WBGene00013702	-1.8639	5.23361e-16	2.94853e-15	YA	0.769882	0.000468069	0.00101451	L4	0.357217	0.104803	0.12811	Non	-2.27656	3.86584e-23	1.2506e-22	YA
WBGene00016973	2.48776	5.36849e-16	3.02365e-15	L4	1.53785	0.00148591	0.00305113	L4	1.46715	0.00198128	0.00281399	L4	2.41706	5.79554e-14	1.38008e-13	L4
WBGene00043147	-1.64079	5.53967e-16	3.11916e-15	YA	0	1	1	Non	9.85272	1.94495e-21	5.16573e-21	L4	8.22798	2.38015e-15	5.95705e-15	L4
WBGene00011501	-0.535621	5.69002e-16	3.2029e-15	YA	-1.43747	2.2219e-124	6.19427e-122	YA	-2.72292	0	0	YA	-1.82106	6.51922e-174	3.52307e-172	YA
WBGene00001727	5.11345	6.06738e-16	3.41434e-15	L4	0.318543	0.643343	0.750294	Non	-0.816663	0.27822	0.319153	Non	3.97825	6.26674e-13	1.43582e-12	L4
WBGene00007492	-0.387162	6.20187e-16	3.48902e-15	YA	-0.713643	2.2521e-52	5.0787e-51	YA	-0.74115	3.47788e-58	1.91537e-57	YA	-0.414669	1.49376e-17	4.01083e-17	YA
WBGene00009665	-0.608546	6.3039e-16	3.5454e-15	YA	-0.724611	2.20251e-20	1.24647e-19	YA	0.0540724	0.466959	0.513184	Non	0.170137	0.0317474	0.0420974	Non
WBGene00194703	-1.2535	6.30986e-16	3.54774e-15	YA	0	1	1	Non	15.5057	4.82447e-51	2.38572e-50	L4	14.2682	1.7252e-43	9.951e-43	L4
WBGene00020616	1.72408	6.39284e-16	3.59336e-15	L4	2.61885	4.30114e-20	2.41145e-19	L4	1.33148	7.24212e-06	1.18027e-05	L4	0.436708	0.0266443	0.0356366	Non
WBGene00011030	-0.561244	6.45498e-16	3.62725e-15	YA	-0.386241	7.53375e-06	1.91262e-05	YA	1.49792	1.05005e-86	8.4111e-86	L4	1.32291	1.78521e-60	1.52529e-59	L4
WBGene00003623	2.74771	6.74103e-16	3.78691e-15	L4	0.0962348	0.757769	0.845738	Non	-1.60715	9.05731e-06	1.46974e-05	YA	1.04432	0.000266269	0.000418911	L4
WBGene00000003	1.26234	6.86254e-16	3.85406e-15	L4	1.49297	6.22687e-20	3.46385e-19	L4	0.393045	0.0182121	0.0240503	Non	0.162413	0.288599	0.333713	Non
WBGene00001082	0.571614	6.88986e-16	3.8683e-15	L4	-0.636625	8.76369e-19	4.611e-18	YA	-0.741078	1.85484e-25	5.42676e-25	YA	0.467161	7.16223e-11	1.53102e-10	L4
WBGene00007375	2.00398	6.89417e-16	3.86961e-15	L4	-0.574905	0.0214769	0.0375505	Non	-1.33065	4.27367e-07	7.33928e-07	YA	1.24823	9.91388e-08	1.86373e-07	L4
WBGene00194643	-0.814168	7.31203e-16	4.10298e-15	YA	-0.00338504	0.991781	1	Non	4.90054	3.13551e-91	2.6467e-90	L4	4.08976	6.01482e-63	5.39272e-62	L4
WBGene00019067	1.79043	7.39895e-16	4.15056e-15	L4	0.588227	0.298902	0.403486	Non	3.25343	3.67518e-12	7.59305e-12	L4	4.45564	1.75461e-30	7.18883e-30	L4
WBGene00018211	3.27549	7.41376e-16	4.15768e-15	L4	0.451469	0.524735	0.645383	Non	0.987823	0.124661	0.150899	Non	3.81185	4.37067e-14	1.04382e-13	L4
WBGene00018218	0.606641	7.71516e-16	4.32548e-15	L4	-0.108106	0.146728	0.21585	Non	-0.894323	1.48268e-32	5.10007e-32	YA	-0.179576	0.0159356	0.0217921	Non
WBGene00045344	-2.61689	7.76147e-16	4.35019e-15	YA	0	1	1	Non	8.40703	1.23103e-15	2.80705e-15	L4	5.8062	5.36888e-08	1.02085e-07	L4
WBGene00010801	8.42034	7.92854e-16	4.44257e-15	L4	0.705236	0.627468	0.737913	Non	-1.11622	0.44378	0.490234	Non	6.59889	2.16155e-10	4.5419e-10	L4
WBGene00003037	-0.68116	7.97078e-16	4.46496e-15	YA	-1.06563	1.11211e-62	3.75308e-61	YA	-2.99645	0	0	YA	-2.61198	8.97117e-240	1.18112e-237	YA
WBGene00015842	-0.884261	8.00605e-16	4.48343e-15	YA	-0.699963	5.16262e-16	2.37807e-15	YA	-2.05677	2.85157e-110	3.01885e-109	YA	-2.24107	3.25143e-101	6.1686e-100	YA
WBGene00017545	-0.874788	8.06162e-16	4.51327e-15	YA	-0.244804	0.682499	0.781787	Non	6.88599	1.23165e-62	7.26436e-62	L4	6.25601	1.83497e-44	1.08456e-43	L4
WBGene00020347	-0.384539	8.06843e-16	4.51579e-15	YA	-0.768028	9.6931e-57	2.56122e-55	YA	0.233414	1.04471e-06	1.76688e-06	L4	0.616903	2.63052e-37	1.30048e-36	L4
WBGene00012863	8.53266	8.11203e-16	4.5389e-15	L4	0.581619	0.660293	0.76381	Non	-1.10491	0.44569	0.491959	Non	6.84613	7.42469e-15	1.82725e-14	L4
WBGene00004297	-0.527977	8.17315e-16	4.57179e-15	YA	-0.9102	2.58104e-46	4.57172e-45	YA	-0.938335	2.28992e-50	1.12079e-49	YA	-0.556112	5.33487e-17	1.40513e-16	YA
WBGene00010902	-0.868888	8.31792e-16	4.65144e-15	YA	0.182794	0.102503	0.156949	Non	0.888011	4.05871e-16	9.36922e-16	L4	-0.163671	0.139586	0.170566	Non
WBGene00011071	-0.620722	8.33617e-16	4.66032e-15	YA	-0.888314	7.49067e-30	6.51109e-29	YA	-0.0410489	0.59222	0.635222	Non	0.226544	0.00401346	0.00578529	L4
WBGene00016210	0.609479	8.41682e-16	4.70407e-15	L4	1.18562	4.53381e-48	8.65202e-47	L4	1.6341	7.09446e-92	6.05095e-91	L4	1.05796	3.56883e-43	2.04229e-42	L4
WBGene00021337	1.29368	8.48944e-16	4.7433e-15	L4	-0.171852	0.282991	0.384953	Non	-0.988012	1.79772e-09	3.389e-09	YA	0.477515	0.00227687	0.00335275	L4
WBGene00012223	-1.2703	8.59825e-16	4.80273e-15	YA	0.705303	0.626709	0.737769	Non	11.1975	1.79733e-27	5.51082e-27	L4	9.22184	3.98524e-19	1.12084e-18	L4
WBGene00010362	-0.611959	9.26619e-16	5.17435e-15	YA	-0.78552	5.32555e-22	3.27291e-21	YA	0.381236	5.86853e-07	1.00133e-06	L4	0.554797	8.92849e-12	1.9682e-11	L4
WBGene00008706	-0.762184	9.307e-16	5.19566e-15	YA	0.675165	8.37076e-09	2.60171e-08	L4	1.77018	1.49797e-59	8.44418e-59	L4	0.33283	0.00143387	0.00214098	L4
WBGene00023186	-1.1215	9.56419e-16	5.33772e-15	YA	0	1	1	Non	9.95985	3.12274e-22	8.45066e-22	L4	8.8544	7.41347e-18	2.00538e-17	L4
WBGene00015291	-0.830638	9.80883e-16	5.47269e-15	YA	-0.661913	9.82481e-10	3.22564e-09	YA	0.41757	4.96578e-05	7.76823e-05	L4	0.248844	0.0221844	0.0298936	Non
WBGene00015157	-0.372975	9.8541e-16	5.49639e-15	YA	-0.690326	1.10965e-45	1.91609e-44	YA	-0.138787	0.00242599	0.00342773	YA	0.178564	0.000293007	0.000459834	L4
WBGene00013424	-1.11218	1.00899e-15	5.62633e-15	YA	-0.291218	0.260764	0.358341	Non	4.86492	1.13475e-129	1.50002e-128	L4	4.04396	2.12198e-79	2.6082e-78	L4
WBGene00000541	-1.1729	1.00939e-15	5.62693e-15	YA	1.87638	2.63416e-31	2.45974e-30	L4	1.56512	2.16939e-22	5.89024e-22	L4	-1.48416	4.37348e-24	1.46282e-23	YA
WBGene00011531	0.588918	1.01069e-15	5.63259e-15	L4	0.800105	3.49742e-18	1.79069e-17	L4	1.90583	1.18284e-106	1.20539e-105	L4	1.69465	4.70073e-101	8.90959e-100	L4
WBGene00021398	-1.29924	1.06284e-15	5.92154e-15	YA	-0.737363	0.611509	0.729603	Non	15.8224	5.75284e-53	2.94426e-52	L4	15.2605	2.14463e-49	1.43197e-48	L4
WBGene00019597	-1.44128	1.06384e-15	5.92544e-15	YA	0.175154	0.334652	0.442066	Non	0.736834	1.60357e-05	2.56983e-05	L4	-0.879604	3.65197e-06	6.38964e-06	YA
WBGene00012562	-0.435709	1.06623e-15	5.93705e-15	YA	-0.855163	2.75158e-57	7.41309e-56	YA	-0.663355	2.79364e-38	1.09125e-37	YA	-0.2439	1.60485e-05	2.71119e-05	YA
WBGene00015470	-0.364803	1.0931e-15	6.08495e-15	YA	-1.06763	1.42222e-137	5.47157e-135	YA	-1.18205	1.41781e-175	2.90628e-174	YA	-0.479231	4.75489e-25	1.64249e-24	YA
WBGene00009261	9.0828	1.10646e-15	6.15601e-15	L4	7.02156	3.85038e-08	1.14777e-07	L4	1.58073	0.299739	0.342058	Non	3.64198	2.20876e-06	3.90882e-06	L4
WBGene00012134	-0.418335	1.10649e-15	6.15601e-15	YA	0.39435	9.11705e-12	3.3539e-11	L4	1.02848	4.97917e-77	3.51607e-76	L4	0.215793	8.22216e-05	0.000133411	L4
WBGene00008662	-0.79569	1.12438e-15	6.25374e-15	YA	0.704728	0.624706	0.737769	Non	10.1051	5.64287e-23	1.55538e-22	L4	8.6047	2.90573e-17	7.72066e-17	L4
WBGene00007177	8.13548	1.13294e-15	6.29956e-15	L4	2.3178	0.0379612	0.063503	Non	-0.392182	0.781964	0.813317	Non	5.4255	1.79728e-25	6.30158e-25	L4
WBGene00019640	8.94071	1.1876e-15	6.60163e-15	L4	4.29722	0.000191477	0.000430337	L4	-1.11622	0.459927	0.50625	Non	3.52728	7.1196e-11	1.52207e-10	L4
WBGene00014225	-1.24001	1.20941e-15	6.72097e-15	YA	0	1	1	Non	10.696	2.98658e-25	8.69642e-25	L4	9.47205	4.09542e-20	1.19146e-19	L4
WBGene00010356	0.725456	1.22572e-15	6.80959e-15	L4	0.202355	0.039879	0.0664225	Non	0.863857	1.65316e-19	4.1948e-19	L4	1.38696	1.29252e-49	8.68035e-49	L4
WBGene00044631	3.5175	1.22605e-15	6.80959e-15	L4	0.540511	0.242058	0.335705	Non	-0.721716	0.149371	0.178758	Non	2.25527	1.14558e-08	2.24615e-08	L4
WBGene00009916	2.12528	1.30414e-15	7.24124e-15	L4	2.61273	6.42233e-08	1.88237e-07	L4	3.83854	1.82448e-16	4.25575e-16	L4	3.3511	5.73739e-30	2.31157e-29	L4
WBGene00000530	-0.91457	1.30898e-15	7.26606e-15	YA	-1.03238	4.14262e-19	2.21047e-18	YA	-0.120372	0.285871	0.327432	Non	-0.00256533	0.98253	0.991628	Non
WBGene00018176	8.3966	1.31393e-15	7.29148e-15	L4	0	1	1	Non	0	1	1	Non	8.01778	2.29876e-14	5.55422e-14	L4
WBGene00020375	-0.544835	1.3149e-15	7.2948e-15	YA	-1.3144	3.31873e-104	4.87321e-102	YA	-3.02826	0	0	YA	-2.25869	8.57161e-257	1.34519e-254	YA
WBGene00022246	-1.30233	1.32479e-15	7.34757e-15	YA	0.944463	4.63456e-09	1.46412e-08	L4	0.592017	0.000239443	0.000361933	L4	-1.65478	3.16029e-24	1.06266e-23	YA
WBGene00000817	-0.514561	1.32621e-15	7.35339e-15	YA	-0.559133	2.90495e-21	1.72255e-20	YA	-1.21266	4.61742e-91	3.88422e-90	YA	-1.16809	2.29578e-75	2.60626e-74	YA
WBGene00044290	-1.06394	1.33182e-15	7.38242e-15	YA	-0.373582	0.011273	0.0206168	Non	1.17459	6.23648e-18	1.51939e-17	L4	0.484232	0.000815274	0.00123892	L4
WBGene00010971	1.68901	1.33514e-15	7.39871e-15	L4	-0.516449	0.0984135	0.151398	Non	0.35754	0.178706	0.211632	Non	2.563	1.01243e-21	3.12424e-21	L4
WBGene00013130	8.1581	1.34365e-15	7.44375e-15	L4	0.48743	0.581103	0.703556	Non	-1.71597	0.155072	0.185163	Non	5.9547	7.58872e-23	2.43089e-22	L4
WBGene00011886	-0.493197	1.39423e-15	7.72181e-15	YA	-0.496461	5.82403e-18	2.94896e-17	YA	-1.10049	5.80564e-80	4.27352e-79	YA	-1.09723	5.88982e-72	6.26576e-71	YA
WBGene00194653	-1.26017	1.39782e-15	7.73947e-15	YA	0	1	1	Non	9.53446	1.87477e-20	4.86217e-20	L4	8.29033	8.8219e-16	2.23851e-15	L4
WBGene00017832	-0.78589	1.4323e-15	7.92814e-15	YA	-1.05069	2.59452e-31	2.42391e-30	YA	-1.09346	1.96363e-35	7.23662e-35	YA	-0.828658	1.60887e-16	4.17532e-16	YA
WBGene00016400	-0.513154	1.48084e-15	8.19452e-15	YA	-0.555844	1.07801e-17	5.37497e-17	YA	-0.137443	0.031155	0.0402879	Non	-0.0947527	0.147553	0.179752	Non
WBGene00000593	4.18538	1.49556e-15	8.27367e-15	L4	0.203462	0.814597	0.894638	Non	0.758315	0.331566	0.375322	Non	4.74023	2.2884e-13	5.34169e-13	L4
WBGene00016407	-0.690438	1.51393e-15	8.37292e-15	YA	-0.454105	1.80882e-07	5.16315e-07	YA	-0.00839325	0.922188	0.936801	Non	-0.244726	0.00524099	0.00748217	YA
WBGene00019600	-0.834697	1.51663e-15	8.3855e-15	YA	-1.08055	8.4394e-25	5.85855e-24	YA	-0.303459	0.00339212	0.00474597	YA	-0.0576024	0.587366	0.633724	Non
WBGene00006978	0.733156	1.52474e-15	8.42798e-15	L4	1.199	2.85168e-26	2.10092e-25	L4	1.63943	1.27261e-50	6.2537e-50	L4	1.17358	2.61815e-34	1.19526e-33	L4
WBGene00008929	1.42741	1.54224e-15	8.52226e-15	L4	1.21941	3.56789e-07	9.97701e-07	L4	1.79084	6.3072e-15	1.41566e-14	L4	1.99885	1.68626e-25	5.91864e-25	L4
WBGene00018519	-0.352052	1.57361e-15	8.69317e-15	YA	0.356243	1.31071e-15	5.90326e-15	L4	1.60379	8.00946e-286	4.18991e-284	L4	0.895495	1.08452e-90	1.71159e-89	L4
WBGene00006410	0.669841	1.62521e-15	8.97571e-15	L4	-0.187151	0.0246021	0.0425275	Non	-0.860804	1.8054e-24	5.15825e-24	YA	-0.00381204	0.963378	0.974053	Non
WBGene00015990	-0.895595	1.64054e-15	9.05784e-15	YA	-0.70416	0.282331	0.384299	Non	6.554	7.66579e-57	4.15529e-56	L4	6.36257	2.69241e-34	1.22887e-33	L4
WBGene00001490	0.980977	1.64667e-15	9.08911e-15	L4	0.00867444	0.959222	1	Non	1.94112	1.8859e-38	7.39175e-38	L4	2.91342	1.08125e-87	1.60203e-86	L4
WBGene00010944	0.895195	1.65347e-15	9.1241e-15	L4	1.25637	6.14522e-17	2.95524e-16	L4	1.80021	7.95449e-36	2.95648e-35	L4	1.43903	4.94992e-33	2.18061e-32	L4
WBGene00012103	1.55669	1.67001e-15	9.21278e-15	L4	-0.726532	0.00154904	0.00317465	YA	-0.664745	0.00199965	0.00283933	YA	1.61848	1.8325e-14	4.44297e-14	L4
WBGene00021583	1.90493	1.68103e-15	9.27096e-15	L4	2.69131	7.26671e-20	4.02367e-19	L4	1.12562	0.000267462	0.000402918	L4	0.339235	0.12492	0.153698	Non
WBGene00019356	-1.11296	1.73983e-15	9.59253e-15	YA	0.705297	0.625944	0.737769	Non	9.94997	3.44006e-22	9.29782e-22	L4	8.13171	2.66762e-15	6.66803e-15	L4
WBGene00012276	-0.7171	1.7498e-15	9.64479e-15	YA	-0.810661	3.0489e-20	1.71437e-19	YA	-1.55693	1.3111e-69	8.48839e-69	YA	-1.46337	1.0141e-59	8.56006e-59	YA
WBGene00018409	-0.570197	1.75473e-15	9.66924e-15	YA	-0.978259	2.74033e-55	6.89961e-54	YA	-1.98499	2.04374e-207	5.61513e-206	YA	-1.57692	3.41646e-113	7.71239e-112	YA
WBGene00016004	-0.685128	1.76595e-15	9.72835e-15	YA	-0.234725	0.0112266	0.0205339	Non	1.61464	4.0747e-74	2.77932e-73	L4	1.16423	3.64243e-38	1.83874e-37	L4
WBGene00013637	1.86987	1.80237e-15	9.92621e-15	L4	4.70495	9.06462e-14	3.695e-13	L4	4.26061	1.53636e-11	3.1077e-11	L4	1.42553	1.06102e-09	2.16677e-09	L4
WBGene00194691	-0.923252	1.82222e-15	1.00327e-14	YA	0.734205	0.488062	0.607425	Non	9.17286	9.46118e-28	2.9187e-27	L4	7.5154	1.7177e-30	7.03909e-30	L4
WBGene00001869	-0.700188	1.93622e-15	1.06574e-14	YA	-1.14087	4.0381e-40	5.45868e-39	YA	-0.986215	2.30053e-31	7.73029e-31	YA	-0.545536	1.07568e-09	2.19602e-09	YA
WBGene00006666	1.59265	1.96177e-15	1.0795e-14	L4	1.70403	0.17525	0.252045	Non	6.38822	7.24799e-10	1.3877e-09	L4	6.27684	1.8855e-17	5.04059e-17	L4
WBGene00006749	0.881668	2.00239e-15	1.10154e-14	L4	1.57285	3.63212e-26	2.66365e-25	L4	2.57006	1.26529e-72	8.47715e-72	L4	1.87888	1.94638e-56	1.53465e-55	L4
WBGene00019605	0.994488	2.06153e-15	1.13375e-14	L4	1.14761	4.59832e-17	2.22636e-16	L4	0.805212	3.73441e-09	6.95443e-09	L4	0.652094	1.98882e-07	3.69073e-07	L4
WBGene00004808	-0.490655	2.07686e-15	1.14187e-14	YA	-0.463472	1.5641e-14	6.64905e-14	YA	-0.69391	7.5962e-31	2.5214e-30	YA	-0.721093	3.24517e-31	1.35853e-30	YA
WBGene00016539	1.05833	2.08428e-15	1.14562e-14	L4	0.21062	0.228173	0.318423	Non	2.04899	3.1232e-38	1.21829e-37	L4	2.8967	1.32537e-80	1.6774e-79	L4
WBGene00011548	11.5333	2.10499e-15	1.15668e-14	L4	6.25576	1.97043e-05	4.84014e-05	L4	0	1	1	Non	4.88268	3.52618e-06	6.17397e-06	L4
WBGene00010653	-2.30987	2.1222e-15	1.16582e-14	YA	0	1	1	Non	10.9899	2.88009e-25	8.38883e-25	L4	8.6961	2.38175e-16	6.14773e-16	L4
WBGene00003687	-0.374154	2.17479e-15	1.19437e-14	YA	0.567013	1.72052e-27	1.34482e-26	L4	1.12831	2.80009e-111	3.00982e-110	L4	0.187142	0.000140499	0.000224957	L4
WBGene00015408	1.37888	2.17901e-15	1.19635e-14	L4	1.52156	5.97681e-06	1.52906e-05	L4	3.16439	1.20841e-24	3.46672e-24	L4	3.0217	2.06937e-43	1.19047e-42	L4
WBGene00021691	-0.489833	2.25246e-15	1.23633e-14	YA	0.491346	7.23298e-15	3.13082e-14	L4	0.543962	3.36991e-18	8.27585e-18	L4	-0.437216	2.47767e-12	5.57071e-12	YA
WBGene00001526	-0.508102	2.25371e-15	1.23667e-14	YA	-0.431983	5.27023e-11	1.86015e-10	YA	0.368853	9.67479e-09	1.77391e-08	L4	0.292735	8.16831e-06	1.40375e-05	L4
WBGene00000895	1.20928	2.25657e-15	1.2379e-14	L4	1.30382	3.32495e-08	9.94537e-08	L4	1.92046	7.80852e-18	1.89579e-17	L4	1.82592	1.09497e-26	3.9948e-26	L4
WBGene00017679	-1.19079	2.27275e-15	1.24642e-14	YA	0.320344	0.742709	0.833143	Non	7.43583	3.85061e-24	1.09079e-23	L4	5.92469	3.07036e-19	8.67261e-19	L4
WBGene00022597	-2.04962	2.33556e-15	1.28051e-14	YA	0.757942	0.000279835	0.000620151	L4	-0.776177	0.000322928	0.0004838	YA	-3.58374	1.21401e-45	7.36404e-45	YA
WBGene00011540	-0.738856	2.3429e-15	1.28417e-14	YA	0.670464	1.30957e-11	4.77552e-11	L4	1.15396	7.77121e-33	2.69057e-32	L4	-0.255362	0.00764671	0.0107685	Non
WBGene00016421	-0.740573	2.38524e-15	1.30702e-14	YA	-1.0036	5.51883e-31	5.08187e-30	YA	-1.60191	4.92739e-75	3.39995e-74	YA	-1.33888	3.99111e-47	2.50781e-46	YA
WBGene00007333	-0.36578	2.43617e-15	1.33455e-14	YA	-1.10912	6.29621e-136	2.23828e-133	YA	-1.55049	1.10438e-262	4.82509e-261	YA	-0.807145	1.42302e-68	1.41559e-67	YA
WBGene00020983	8.24509	2.49731e-15	1.36766e-14	L4	4.1251	0.000211354	0.00047324	L4	0.326478	0.822582	0.850324	Non	4.44647	9.32748e-23	2.97814e-22	L4
WBGene00001707	1.43277	2.50015e-15	1.36884e-14	L4	0.282669	0.286056	0.388682	Non	3.12824	3.30073e-41	1.37183e-40	L4	4.27834	1.77188e-83	2.4088e-82	L4
WBGene00013509	1.91026	2.51623e-15	1.37725e-14	L4	-1.2192	3.43272e-10	1.16049e-09	YA	-3.29459	3.21906e-45	1.43519e-44	YA	-0.165131	0.417543	0.467493	Non
WBGene00012279	1.37657	2.55723e-15	1.39931e-14	L4	0.60154	0.00124113	0.00257157	L4	-0.150988	0.429891	0.476531	Non	0.624046	0.000212685	0.000336689	L4
WBGene00004168	-1.25929	2.56471e-15	1.40301e-14	YA	0.469703	0.0162124	0.0289296	Non	1.59804	8.73182e-20	2.23327e-19	L4	-0.13096	0.468942	0.518326	Non
WBGene00020881	-1.88512	2.60139e-15	1.42268e-14	YA	1.42121	1.26787e-06	3.39913e-06	L4	2.95729	1.64659e-26	4.92772e-26	L4	-0.349046	0.173741	0.209203	Non
WBGene00004749	0.608087	2.62562e-15	1.43553e-14	L4	-0.498277	2.08477e-10	7.11039e-10	YA	-0.667629	7.51573e-18	1.82583e-17	YA	0.438735	1.6681e-08	3.2486e-08	L4
WBGene00012278	-2.12432	2.63872e-15	1.44229e-14	YA	2.49947	0.000174438	0.000393652	L4	5.37329	6.82449e-18	1.66014e-17	L4	0.749501	0.0353538	0.0465898	Non
WBGene00011860	-0.520027	2.65104e-15	1.44862e-14	YA	-0.753829	8.66685e-38	1.07837e-36	YA	-1.27465	2.03002e-102	1.97927e-101	YA	-1.04084	2.15058e-57	1.73328e-56	YA
WBGene00008426	0.982394	2.67356e-15	1.46052e-14	L4	-0.104367	0.398644	0.512348	Non	-0.86219	7.90109e-12	1.61502e-11	YA	0.22457	0.0653087	0.0835188	Non
WBGene00044341	-0.855057	2.69112e-15	1.4697e-14	YA	-0.434068	7.59513e-06	1.92693e-05	YA	-0.686514	8.37171e-13	1.76475e-12	YA	-1.1075	3.21112e-24	1.07864e-23	YA
WBGene00004876	-0.502751	2.70139e-15	1.4749e-14	YA	0.0359868	0.64933	0.755444	Non	1.43872	4.40745e-91	3.71077e-90	L4	0.899984	2.22156e-35	1.04259e-34	L4
WBGene00017693	-1.06889	2.70954e-15	1.47894e-14	YA	0.705288	0.626108	0.737769	Non	10.7565	1.22759e-25	3.60665e-25	L4	8.98237	2.46001e-18	6.75127e-18	L4
WBGene00011815	-0.463304	2.71158e-15	1.47964e-14	YA	-0.779965	7.32439e-38	9.14289e-37	YA	-0.0971355	0.0937143	0.115188	Non	0.219526	0.000340325	0.000532134	L4
WBGene00022421	8.04506	2.77266e-15	1.51255e-14	L4	-2.03294	0.0994933	0.152851	Non	-1.70261	0.157838	0.188203	Non	8.37538	1.69792e-15	4.26809e-15	L4
WBGene00013651	-0.764383	2.82242e-15	1.53927e-14	YA	-0.876691	0.234311	0.326232	Non	7.47513	1.52314e-63	9.09571e-63	L4	7.58743	4.17802e-37	2.0526e-36	L4
WBGene00018829	5.09061	2.86881e-15	1.56413e-14	L4	3.15965	0.00327704	0.00646602	L4	1.18252	0.314912	0.358061	Non	3.11347	4.99139e-13	1.14777e-12	L4
WBGene00000680	-1.07278	2.88173e-15	1.57074e-14	YA	-0.221745	0.103213	0.157898	Non	1.5488	4.49322e-30	1.46515e-29	L4	0.697768	2.89585e-07	5.33657e-07	L4
WBGene00015504	-0.709032	2.88485e-15	1.572e-14	YA	-1.07868	4.85504e-34	5.17405e-33	YA	-0.790933	1.1758e-19	2.99827e-19	YA	-0.421288	3.8925e-06	6.80564e-06	YA
WBGene00023421	-0.57931	2.89169e-15	1.57529e-14	YA	-0.742453	1.44476e-25	1.03275e-24	YA	-0.768415	4.36183e-28	1.35604e-27	YA	-0.605272	4.21307e-16	1.08028e-15	YA
WBGene00016863	2.0431	2.92294e-15	1.59188e-14	L4	-1.52864	2.60158e-05	6.3171e-05	YA	-0.290115	0.320582	0.364086	Non	3.28163	2.26854e-22	7.16501e-22	L4
WBGene00007071	-0.835077	2.92663e-15	1.59344e-14	YA	0.125176	0.25722	0.354099	Non	1.97776	7.04537e-75	4.85455e-74	L4	1.0175	5.69832e-21	1.70819e-20	L4
WBGene00284853	-2.71033	2.94036e-15	1.60047e-14	YA	0	1	1	Non	8.32677	2.79362e-15	6.31655e-15	L4	5.63251	1.53552e-07	2.86389e-07	L4
WBGene00006412	0.744606	2.95868e-15	1.61e-14	L4	0.63099	6.80808e-06	1.73342e-05	L4	2.50744	2.28645e-88	1.86345e-87	L4	2.62105	2.48118e-119	6.2562e-118	L4
WBGene00077693	-0.869295	2.99436e-15	1.62896e-14	YA	0.547808	2.46786e-06	6.48255e-06	L4	1.23318	1.40191e-27	4.30513e-27	L4	-0.183924	0.104245	0.129651	Non
WBGene00009390	-0.962405	3.0003e-15	1.63174e-14	YA	-0.0615414	0.804493	0.885969	Non	3.85506	5.00685e-89	4.11648e-88	L4	2.95419	6.45524e-50	4.37569e-49	L4
WBGene00008735	0.733224	3.02683e-15	1.64571e-14	L4	0.460623	3.53573e-05	8.4953e-05	L4	0.970396	5.81698e-20	1.49498e-19	L4	1.243	3.31129e-36	1.58782e-35	L4
WBGene00044192	-1.57763	3.2147e-15	1.74737e-14	YA	0	1	1	Non	10.9154	7.18744e-26	2.12279e-25	L4	9.35381	2.20878e-19	6.26241e-19	L4
WBGene00011001	-1.31611	3.23791e-15	1.7595e-14	YA	-0.737394	0.610804	0.729548	Non	8.94013	4.03681e-18	9.89134e-18	L4	8.36141	5.54537e-16	1.41461e-15	L4
WBGene00007520	0.855012	3.28916e-15	1.78686e-14	L4	0.5406	3.38798e-05	8.15558e-05	L4	1.066	1.12042e-17	2.70847e-17	L4	1.38042	4.43898e-33	1.95772e-32	L4
WBGene00003635	0.838099	3.30625e-15	1.79564e-14	L4	-0.158113	0.150116	0.220178	Non	-0.300675	0.00578506	0.00796781	YA	0.695537	9.0889e-11	1.93548e-10	L4
WBGene00045144	-2.42447	3.34016e-15	1.81356e-14	YA	0.705283	0.629703	0.73926	Non	8.66361	1.6712e-16	3.90471e-16	L4	5.53386	1.93206e-07	3.58743e-07	L4
WBGene00009666	-0.457046	3.35868e-15	1.82311e-14	YA	0.0136493	0.821612	0.90085	Non	0.488016	1.06787e-16	2.50969e-16	L4	0.0173209	0.771957	0.805847	Non
WBGene00011482	-0.383886	3.38625e-15	1.83757e-14	YA	-0.743175	7.3008e-54	1.74241e-52	YA	-0.602521	6.66526e-40	2.69815e-39	YA	-0.243232	1.94367e-06	3.4484e-06	YA
WBGene00206502	7.96979	3.47194e-15	1.88354e-14	L4	4.33159	9.3625e-05	0.000216593	L4	1.03644	0.470322	0.516475	Non	4.67465	2.1122e-26	7.64061e-26	L4
WBGene00015048	1.63549	3.51367e-15	1.90566e-14	L4	-0.573744	0.00547368	0.0104591	Non	-2.2948	2.15091e-28	6.74355e-28	YA	-0.0855691	0.678877	0.719789	Non
WBGene00019721	8.34954	3.52798e-15	1.91289e-14	L4	0.703132	0.631121	0.740268	Non	-1.11622	0.447207	0.493481	Non	6.53019	6.04735e-10	1.24927e-09	L4
WBGene00009574	0.596639	3.54542e-15	1.92181e-14	L4	0.0484223	0.526378	0.647115	Non	-0.337987	9.87195e-06	1.59758e-05	YA	0.21023	0.00552966	0.00788052	L4
WBGene00001182	1.08633	3.5633e-15	1.93097e-14	L4	0.774182	2.51929e-07	7.12245e-07	L4	0.538948	0.000309294	0.00046426	L4	0.851094	8.80671e-10	1.80486e-09	L4
WBGene00000609	-1.28711	3.57596e-15	1.9373e-14	YA	-0.190678	0.243765	0.337732	Non	0.700269	1.85697e-05	2.96646e-05	L4	-0.396166	0.0154495	0.0211511	Non
WBGene00004506	-0.349778	3.73226e-15	2.02142e-14	YA	-0.524777	5.68951e-30	4.9883e-29	YA	0.372671	8.88297e-17	2.09029e-16	L4	0.547671	6.55414e-33	2.87634e-32	L4
WBGene00011174	-0.971982	3.74234e-15	2.02632e-14	YA	0.705299	0.625801	0.737769	Non	10.4756	1.79292e-24	5.12409e-24	L4	8.79827	1.05116e-17	2.83249e-17	L4
WBGene00015942	-0.4393	3.74543e-15	2.02743e-14	YA	0.20735	0.00382475	0.00747161	L4	2.44125	0	0	L4	1.7946	8.89783e-174	4.78216e-172	L4
WBGene00009674	0.724176	3.75191e-15	2.03038e-14	L4	0.203378	0.0496727	0.0812504	Non	1.81092	6.27785e-75	4.32722e-74	L4	2.33171	3.10057e-127	8.80229e-126	L4
WBGene00000376	0.675007	3.79965e-15	2.05565e-14	L4	-1.38725	2.77201e-59	8.21608e-58	YA	-1.79756	3.66877e-98	3.40285e-97	YA	0.264705	0.00203885	0.00301131	L4
WBGene00022725	4.58068	3.83488e-15	2.07413e-14	L4	2.63719	0.0051727	0.00992044	L4	1.14549	0.255464	0.295028	Non	3.08898	2.57002e-11	5.57886e-11	L4
WBGene00015690	-1.1856	3.89699e-15	2.10714e-14	YA	-1.0016	0.423618	0.539614	Non	8.08227	3.98354e-28	1.23981e-27	L4	7.89827	1.25791e-14	3.06806e-14	L4
WBGene00013077	-0.545618	3.95852e-15	2.13983e-14	YA	0.370956	5.40548e-08	1.59429e-07	L4	-0.140821	0.0397347	0.0509228	Non	-1.05739	1.03602e-52	7.49945e-52	YA
WBGene00001389	-1.20358	4.05048e-15	2.18893e-14	YA	0.377192	0.0158876	0.0283816	Non	0.904215	3.53592e-09	6.5923e-09	L4	-0.676559	1.54474e-05	2.61279e-05	YA
WBGene00011077	5.72762	4.06482e-15	2.19608e-14	L4	5.02842	1.57469e-05	3.89994e-05	L4	2.85006	0.0227793	0.0298226	Non	3.54926	3.87967e-10	8.07336e-10	L4
WBGene00019199	-0.543297	4.08083e-15	2.20412e-14	YA	-0.952547	1.41507e-40	1.94709e-39	YA	-0.120188	0.0784209	0.0972675	Non	0.289063	6.35671e-05	0.000103804	L4
WBGene00003531	7.92426	4.09971e-15	2.21371e-14	L4	0.346015	0.426071	0.542416	Non	-4.08347	9.50021e-05	0.000146687	YA	3.49478	2.4746e-25	8.63314e-25	L4
WBGene00011503	-0.755927	4.192e-15	2.26292e-14	YA	-1.17381	1.02535e-30	9.27294e-30	YA	1.09657	1.65086e-29	5.30553e-29	L4	1.51445	8.19159e-51	5.67223e-50	L4
WBGene00009238	-0.971175	4.20572e-15	2.2697e-14	YA	-1.58506	9.35038e-05	0.000216365	YA	4.24135	3.3136e-79	2.41198e-78	L4	4.85524	1.4633e-41	8.08154e-41	L4
WBGene00015949	0.987309	4.22139e-15	2.27753e-14	L4	1.99708	8.17753e-49	1.60186e-47	L4	0.582337	3.8746e-05	6.09039e-05	L4	-0.427429	0.00035024	0.00054707	YA
WBGene00012660	-0.901026	4.29422e-15	2.31619e-14	YA	-0.840946	1.69994e-12	6.49969e-12	YA	1.47699	3.18805e-37	1.2191e-36	L4	1.41691	3.99722e-33	1.76448e-32	L4
WBGene00015574	3.12616	4.39161e-15	2.36806e-14	L4	3.48515	1.34576e-26	1.00728e-25	L4	-2.49278	8.93592e-10	1.70273e-09	YA	-2.85177	1.88617e-19	5.36557e-19	YA
WBGene00011849	-0.642719	4.47049e-15	2.40993e-14	YA	0.540688	1.06153e-11	3.89463e-11	L4	-0.0863565	0.281609	0.322796	Non	-1.26976	5.76195e-55	4.4136e-54	YA
WBGene00003772	0.854207	4.54349e-15	2.44862e-14	L4	0.00624022	0.968297	1	Non	1.57619	1.09812e-30	3.63331e-30	L4	2.42415	8.32775e-74	9.18816e-73	L4
WBGene00017011	-0.458321	4.63572e-15	2.49763e-14	YA	-1.00964	9.31951e-79	5.61975e-77	YA	-1.46976	5.00528e-163	9.09996e-162	YA	-0.918447	4.73567e-56	3.69823e-55	YA
WBGene00021518	-1.25453	4.63845e-15	2.49842e-14	YA	1.25733	8.04849e-15	3.47834e-14	L4	1.58429	9.23241e-23	2.52915e-22	L4	-0.927563	7.74459e-09	1.5295e-08	YA
WBGene00019068	-0.798611	4.7246e-15	2.54412e-14	YA	-0.0312596	0.775317	0.860687	Non	4.03137	0	0	L4	3.26402	1.20979e-208	1.1142e-206	L4
WBGene00012185	-1.17634	4.75958e-15	2.56226e-14	YA	0.472114	0.0015212	0.00311992	L4	-0.138568	0.352544	0.397052	Non	-1.78702	1.03412e-32	4.50907e-32	YA
WBGene00014728	-0.745654	4.83677e-15	2.6031e-14	YA	2.42892	0.000599737	0.00128498	L4	9.32273	1.87192e-46	8.52797e-46	L4	6.14815	5.4845e-98	9.8706e-97	L4
WBGene00001051	-0.460801	4.85889e-15	2.61428e-14	YA	-1.06075	1.88001e-83	1.33446e-81	YA	-2.08374	3.13893e-292	1.89466e-292	YA	-1.4838	8.40028e-145	3.15083e-143	YA
WBGene00023069	-1.39903	4.96075e-15	2.66836e-14	YA	0.367096	0.0662281	0.105574	Non	2.52378	1.83168e-40	7.5062e-40	L4	0.757659	6.46905e-05	0.000105586	L4
WBGene00018981	-1.29499	4.96862e-15	2.67186e-14	YA	0	1	1	Non	9.95403	4.55233e-22	1.22585e-21	L4	8.67509	4.35794e-17	1.15029e-16	L4
WBGene00009908	-2.25471	5.00164e-15	2.68888e-14	YA	1.10283	6.24199e-05	0.000146607	L4	1.48019	2.22371e-08	4.01791e-08	L4	-1.87734	3.00762e-10	6.28466e-10	YA
WBGene00015546	6.82003	5.13107e-15	2.75771e-14	L4	3.05644	0.023062	0.0400778	Non	2.75727	0.039794	0.0509955	Non	6.52085	1.087e-13	2.56233e-13	L4
WBGene00015591	-0.518534	5.16566e-15	2.77554e-14	YA	-0.500127	9.12624e-16	4.14821e-15	YA	-1.3753	3.79457e-105	3.79787e-104	YA	-1.39371	8.88381e-101	1.67732e-99	YA
WBGene00000517	-0.566863	5.21649e-15	2.80208e-14	YA	-0.803765	1.77555e-28	1.44968e-27	YA	-0.427342	1.49763e-09	2.83144e-09	YA	-0.19044	0.0104203	0.0145027	Non
WBGene00011269	1.10778	5.24715e-15	2.81778e-14	L4	0.703644	1.06173e-06	2.86362e-06	L4	-0.369182	0.0147091	0.0196024	Non	0.0349533	0.79419	0.826593	Non
WBGene00009681	-1.3224	5.26225e-15	2.82511e-14	YA	0	1	1	Non	16.9651	1.71191e-60	9.80229e-60	L4	15.6588	8.39995e-52	5.9488e-51	L4
WBGene00000107	-0.32549	5.28531e-15	2.83671e-14	YA	0.160638	9.51061e-05	0.000219914	L4	-0.450096	1.16338e-27	3.58161e-27	YA	-0.936225	9.33777e-113	2.09827e-111	YA
WBGene00016949	-1.1497	5.33492e-15	2.86256e-14	YA	-0.73739	0.610468	0.729548	Non	9.2023	3.52691e-19	8.8713e-19	L4	8.78998	1.37331e-17	3.69197e-17	L4
WBGene00016156	-0.67453	5.39595e-15	2.89452e-14	YA	-1.27229	5.54875e-64	1.97659e-62	YA	-2.77541	9.80607e-275	4.73807e-273	YA	-2.17766	8.99025e-150	3.60658e-148	YA
WBGene00015695	1.46582	5.44973e-15	2.92256e-14	L4	1.35101	5.29704e-13	2.0765e-12	L4	-0.605049	0.00131768	0.00189425	YA	-0.490238	0.00852187	0.0119461	Non
WBGene00003992	-0.417024	5.4615e-15	2.92807e-14	YA	-0.562574	3.41371e-27	2.62664e-26	YA	-1.30714	1.33812e-137	1.90217e-136	YA	-1.16159	4.32806e-106	8.88113e-105	YA
WBGene00001678	-0.807333	5.55376e-15	2.97672e-14	YA	-1.42524	3.5381e-40	4.80302e-39	YA	-0.00297023	0.976775	0.985821	Non	0.614941	1.51415e-08	2.95405e-08	L4
WBGene00022012	1.55662	5.60682e-15	3.00434e-14	L4	1.22473	1.82185e-10	6.23133e-10	L4	-0.799224	0.000124481	0.000190986	YA	-0.467333	0.0103421	0.0143979	Non
WBGene00021772	-1.83063	5.8014e-15	3.10776e-14	YA	0.52642	0.0592684	0.0954766	Non	2.29388	2.07139e-19	5.24316e-19	L4	-0.0631713	0.808631	0.840019	Non
WBGene00044667	-1.33987	5.97354e-15	3.1991e-14	YA	0.745393	4.87413e-05	0.000115523	L4	1.44867	2.63382e-16	6.11306e-16	L4	-0.636589	0.000361777	0.000564328	YA
WBGene00000007	-0.71813	6.00186e-15	3.21339e-14	YA	3.00809	6.28197e-138	2.5175e-135	L4	3.02283	3.60801e-141	5.27803e-140	L4	-0.703391	4.16304e-14	9.94961e-14	YA
WBGene00015991	-0.86239	6.06073e-15	3.24402e-14	YA	-0.196699	0.609702	0.729548	Non	5.52246	3.36962e-90	2.80449e-89	L4	4.85677	5.7393e-62	5.04426e-61	L4
WBGene00006763	0.709662	6.08866e-15	3.25808e-14	L4	-0.98238	1.99705e-29	1.70129e-28	YA	-1.77834	9.46265e-89	7.73776e-88	YA	-0.086294	0.333232	0.380878	Non
WBGene00007560	7.69275	6.34515e-15	3.3944e-14	L4	5.30039	7.90111e-05	0.000184113	L4	2.94065	0.0381914	0.0490355	Non	5.33301	1.04652e-09	2.13782e-09	L4
WBGene00010698	2.06039	6.53021e-15	3.49245e-14	L4	3.03362	2.52597e-05	6.14124e-05	L4	4.43747	1.69273e-10	3.30739e-10	L4	3.46424	1.7399e-26	6.31134e-26	L4
WBGene00015463	-0.551086	6.60685e-15	3.53248e-14	YA	-0.68414	6.89686e-25	4.81204e-24	YA	-1.37557	2.34981e-93	2.03067e-92	YA	-1.24252	2.21045e-70	2.27624e-69	YA
WBGene00006746	0.819081	6.71018e-15	3.58674e-14	L4	0.931674	7.49226e-12	2.76624e-11	L4	1.05887	7.8632e-16	1.8018e-15	L4	0.946278	1.39749e-17	3.75593e-17	L4
WBGene00005022	0.491919	6.79653e-15	3.63191e-14	L4	-0.696755	1.33394e-28	1.09283e-27	YA	-1.09186	1.34001e-67	8.47695e-67	YA	0.0968161	0.125027	0.153801	Non
WBGene00010045	0.976812	6.9157e-15	3.69459e-14	L4	-0.283254	0.0525543	0.0854985	Non	0.0564889	0.68094	0.719409	Non	1.31655	1.75911e-22	5.57308e-22	L4
WBGene00019059	-1.96327	6.97796e-15	3.72684e-14	YA	1.4267	0.327721	0.434552	Non	10.5738	6.14301e-24	1.73193e-23	L4	7.18388	5.98321e-12	1.32705e-11	L4
WBGene00016778	-1.03609	7.16886e-15	3.82775e-14	YA	-1.25421	0.0105067	0.0193052	Non	5.09559	4.715e-71	3.10592e-70	L4	5.31371	1.02698e-36	4.99043e-36	L4
WBGene00011988	-0.668767	7.61728e-15	4.06607e-14	YA	-1.34298	1.00843e-120	2.58641e-118	YA	-3.0948	0	0	YA	-2.42059	9.46257e-206	8.36158e-204	YA
WBGene00006748	1.69328	7.63647e-15	4.07521e-14	L4	1.0924	0.03556	0.0597304	Non	3.89597	6.32719e-18	1.5413e-17	L4	4.49685	1.30079e-40	7.0142e-40	L4
WBGene00018911	-0.535371	7.71946e-15	4.11838e-14	YA	-1.81209	0.116054	0.175629	Non	10.2514	8.98457e-78	6.4091e-77	L4	11.5281	7.94308e-30	3.18975e-29	L4
WBGene00016700	1.86014	7.73831e-15	4.12731e-14	L4	-0.485267	0.152834	0.223874	Non	1.00741	0.000526173	0.000777898	L4	3.35282	1.3539e-29	5.39718e-29	L4
WBGene00019119	-0.95848	8.07443e-15	4.30541e-14	YA	-0.587831	0.655275	0.75997	Non	8.75556	2.12334e-25	6.20492e-25	L4	8.38491	2.14662e-16	5.55032e-16	L4
WBGene00000592	-0.647159	8.09814e-15	4.31688e-14	YA	-1.03252	1.43669e-35	1.62566e-34	YA	-0.591517	4.34963e-14	9.53478e-14	YA	-0.206152	0.0187039	0.0254025	Non
WBGene00009383	-2.00612	8.17236e-15	4.35526e-14	YA	0.332469	0.240773	0.334152	Non	3.27644	1.0533e-33	3.72367e-33	L4	0.937848	0.000553837	0.00085273	L4
WBGene00000373	-1.41321	8.1964e-15	4.36689e-14	YA	3.21804	7.21909e-46	1.25557e-44	L4	4.67472	2.38758e-97	2.19275e-96	L4	0.04347	0.81501	0.84566	Non
WBGene00001334	-0.330149	8.20092e-15	4.36811e-14	YA	-0.450423	1.19582e-23	7.89392e-23	YA	0.161689	0.000156608	0.000238746	L4	0.281963	2.81948e-10	5.89719e-10	L4
WBGene00014308	0.530291	8.2734e-15	4.40552e-14	L4	1.02854	4.85002e-29	4.0616e-28	L4	1.74179	2.81354e-89	2.32099e-88	L4	1.24354	2.08508e-62	1.84747e-61	L4
WBGene00007891	3.93575	8.31128e-15	4.42449e-14	L4	1.28888	0.0216961	0.0378951	Non	-0.188728	0.756746	0.789884	Non	2.45814	4.20298e-08	8.03526e-08	L4
WBGene00004201	-0.362174	8.36751e-15	4.45322e-14	YA	-0.452611	1.7611e-23	1.1562e-22	YA	-0.683942	4.47053e-52	2.25099e-51	YA	-0.593505	1.18833e-36	5.7616e-36	YA
WBGene00003375	0.791369	8.50545e-15	4.5254e-14	L4	1.99559	1.50738e-84	1.1371e-82	L4	0.183729	0.0762759	0.0947149	Non	-1.02049	4.08264e-24	1.36694e-23	YA
WBGene00044448	-0.729058	8.53269e-15	4.53866e-14	YA	0	1	1	Non	11.4885	3.20116e-29	1.02143e-28	L4	10.7754	6.83671e-26	2.43448e-25	L4
WBGene00011533	-0.975621	8.57783e-15	4.56143e-14	YA	4.12591	0.000178461	0.000402258	L4	10.5127	1.27235e-24	3.64802e-24	L4	5.41113	2.22459e-38	1.13027e-37	L4
WBGene00022741	2.03611	8.61184e-15	4.57828e-14	L4	-4.54866	6.41827e-20	3.5662e-19	YA	-2.1501	4.11051e-16	9.48657e-16	YA	4.43467	4.43195e-19	1.24469e-18	L4
WBGene00009523	-1.47045	8.6323e-15	4.58791e-14	YA	1.66017	4.3811e-15	1.92014e-14	L4	2.8938	1.63439e-44	7.20328e-44	L4	-0.236821	0.224301	0.264844	Non
WBGene00017571	1.08496	9.18343e-15	4.8795e-14	L4	0.0231571	0.8857	0.958535	Non	1.31078	7.11734e-18	1.73012e-17	L4	2.37258	1.27242e-56	1.00609e-55	L4
WBGene00017717	0.596053	9.21851e-15	4.89682e-14	L4	0.79321	1.03604e-21	6.2769e-21	L4	2.3738	9.40601e-189	2.18882e-187	L4	2.17664	1.0635e-167	5.30855e-166	L4
WBGene00019732	1.17775	9.31543e-15	4.94696e-14	L4	2.57955	6.30421e-41	8.77481e-40	L4	2.40996	3.167e-36	1.1854e-35	L4	1.00816	4.42293e-11	9.53249e-11	L4
WBGene00015688	-1.27667	9.65901e-15	5.12803e-14	YA	0	1	1	Non	15.9247	1.37909e-53	7.13254e-53	L4	14.6641	1.04481e-45	6.3416e-45	L4
WBGene00007886	-0.832689	9.68699e-15	5.14149e-14	YA	-0.527235	4.79927e-08	1.42094e-07	YA	-0.658298	2.72047e-12	5.64973e-12	YA	-0.963752	1.52718e-18	4.21478e-18	YA
WBGene00018362	-0.413365	9.69823e-15	5.14607e-14	YA	-0.843426	1.32265e-28	1.0845e-27	YA	2.52147	0	0	L4	2.95154	0	0	L4
WBGene00006856	-0.38768	9.75156e-15	5.17297e-14	YA	-0.792718	4.92045e-60	1.5217e-58	YA	-1.27403	3.25039e-151	5.2523e-150	YA	-0.868992	8.20125e-68	8.02814e-67	YA
WBGene00007949	8.16694	9.79905e-15	5.19676e-14	L4	4.12671	0.000245394	0.000546153	L4	0.326478	0.823683	0.851237	Non	4.3667	1.29132e-19	3.69323e-19	L4
WBGene00000257	-0.887315	9.87481e-15	5.23552e-14	YA	-1.47648	4.97193e-35	5.51875e-34	YA	1.103	1.00581e-21	2.6896e-21	L4	1.69217	7.335e-46	4.46588e-45	L4
WBGene00020590	8.27394	9.93534e-15	5.26619e-14	L4	0	1	1	Non	0	1	1	Non	7.89513	1.516e-13	3.55777e-13	L4
WBGene00014006	-0.871766	1.00083e-14	5.30342e-14	YA	0.369667	0.0328412	0.0554589	Non	4.62565	8.91629e-210	2.49516e-208	L4	3.38422	1.03352e-124	2.7965e-123	L4
WBGene00016817	1.28048	1.01637e-14	5.38434e-14	L4	1.0446	2.53055e-05	6.15161e-05	L4	2.58274	1.28202e-29	4.13099e-29	L4	2.81862	4.91285e-49	3.24496e-48	L4
WBGene00017570	3.00119	1.01978e-14	5.40092e-14	L4	2.28896	3.64239e-07	1.01706e-06	L4	0.202713	0.687978	0.726141	Non	0.914942	0.00349995	0.00506668	L4
WBGene00016235	0.549433	1.13447e-14	6.00673e-14	L4	-0.60911	5.34282e-18	2.71245e-17	YA	-1.41853	2.90082e-89	2.38998e-88	YA	-0.259992	0.000239505	0.000378199	YA
WBGene00008435	-0.596365	1.15185e-14	6.0971e-14	YA	0.542573	2.08724e-12	7.94267e-12	L4	0.255784	0.000892263	0.0012981	L4	-0.883155	4.01543e-30	1.62514e-29	YA
WBGene00016441	-0.938492	1.15907e-14	6.13365e-14	YA	-0.781929	0.259718	0.357056	Non	6.52261	7.35127e-52	3.68352e-51	L4	6.36604	3.35491e-30	1.3609e-29	L4
WBGene00007153	-0.897655	1.17851e-14	6.23487e-14	YA	0.765248	1.5292e-10	5.24907e-10	L4	2.29041	1.70332e-83	1.31035e-82	L4	0.627504	9.35556e-08	1.76097e-07	L4
WBGene00000120	0.772303	1.18314e-14	6.25765e-14	L4	-0.810442	9.65437e-16	4.38309e-15	YA	-1.06654	1.4825e-26	4.44343e-26	YA	0.516209	3.18452e-07	5.85151e-07	L4
WBGene00015622	4.83391	1.21719e-14	6.43602e-14	L4	-2.044	0.0941379	0.145449	Non	-0.135751	0.879103	0.899883	Non	6.74215	1.00402e-10	2.13574e-10	L4
WBGene00013732	-0.825882	1.24649e-14	6.58742e-14	YA	-0.139702	0.200934	0.284023	Non	0.907769	3.35595e-17	7.99534e-17	L4	0.221589	0.0415106	0.0543166	Non
WBGene00013762	1.48058	1.24628e-14	6.58742e-14	L4	0.521979	0.010854	0.0198997	Non	0.850511	2.53087e-05	4.01392e-05	L4	1.80911	1.84722e-20	5.4467e-20	L4
WBGene00001037	-0.356094	1.2478e-14	6.59256e-14	YA	-0.882674	7.36928e-80	4.63253e-78	YA	-0.343307	7.18533e-14	1.56442e-13	YA	0.183273	9.47947e-05	0.000153292	L4
WBGene00004380	-0.574363	1.2654e-14	6.68374e-14	YA	-0.804677	2.14584e-32	2.12551e-31	YA	-1.24236	3.58208e-74	2.44501e-73	YA	-1.01205	2.60532e-42	1.46695e-41	YA
WBGene00022538	1.26395	1.2765e-14	6.74055e-14	L4	0.562333	0.000812477	0.00171519	L4	-0.155996	0.35771	0.402247	Non	0.545617	0.000771105	0.00117371	L4
WBGene00016752	-1.20054	1.28756e-14	6.79713e-14	YA	0	1	1	Non	16.4049	6.61995e-57	3.59335e-56	L4	15.2204	3.11277e-49	2.06924e-48	L4
WBGene00015559	-1.81309	1.29772e-14	6.84893e-14	YA	-0.692657	0.0019717	0.00399616	YA	0.0584413	0.783387	0.814572	Non	-1.06199	1.51909e-05	2.57118e-05	YA
WBGene00003652	-1.10935	1.31753e-14	6.95156e-14	YA	-0.628494	0.0046669	0.00901058	YA	2.51398	1.74807e-47	8.15504e-47	L4	2.03313	2.53945e-24	8.56099e-24	L4
WBGene00001894	4.83098	1.40699e-14	7.4156e-14	L4	-0.441345	0.0951313	0.146737	Non	-4.87644	9.54613e-15	2.13069e-14	YA	0.395891	0.127822	0.157061	Non
WBGene00001896	4.83098	1.40699e-14	7.4156e-14	L4	-0.441345	0.0951313	0.146737	Non	-4.87644	9.54613e-15	2.13069e-14	YA	0.395891	0.127822	0.157061	Non
WBGene00001926	4.83098	1.40699e-14	7.4156e-14	L4	-0.441345	0.0951313	0.146737	Non	-4.87644	9.54613e-15	2.13069e-14	YA	0.395891	0.127822	0.157061	Non
WBGene00001928	4.83098	1.40699e-14	7.4156e-14	L4	-0.441345	0.0951313	0.146737	Non	-4.87644	9.54613e-15	2.13069e-14	YA	0.395891	0.127822	0.157061	Non
WBGene00019157	-0.873856	1.44227e-14	7.59952e-14	YA	-0.558735	8.14241e-06	2.05953e-05	YA	2.38971	1.99506e-91	1.68986e-90	L4	2.07459	1.24724e-65	1.18256e-64	L4
WBGene00044158	-0.943592	1.46903e-14	7.73846e-14	YA	-1.14063	0.146831	0.215968	Non	7.26309	1.4e-58	7.7691e-58	L4	7.46013	5.97996e-30	2.40782e-29	L4
WBGene00017803	-0.704538	1.48799e-14	7.83623e-14	YA	-0.325109	0.737751	0.829323	Non	8.54058	2.32508e-39	9.3236e-39	L4	8.16115	2.79878e-29	1.1047e-28	L4
WBGene00003747	-0.687439	1.50209e-14	7.90832e-14	YA	0.371551	0.00120037	0.00249005	L4	2.39189	5.36888e-117	6.16997e-116	L4	1.3329	2.87454e-39	1.49575e-38	L4
WBGene00019021	1.52701	1.5118e-14	7.95734e-14	L4	0.955179	1.62536e-05	4.02025e-05	L4	2.30593	1.05314e-26	3.16717e-26	L4	2.87776	1.0596e-44	6.30267e-44	L4
WBGene00010672	-1.39023	1.51762e-14	7.98582e-14	YA	-0.00900124	0.994959	1	Non	8.0982	6.4424e-16	1.47917e-15	L4	6.71698	6.56526e-11	1.40555e-10	L4
WBGene00004032	0.528023	1.52023e-14	7.99742e-14	L4	-0.863952	8.84292e-38	1.09956e-36	YA	-1.61317	7.01683e-125	8.88059e-124	YA	-0.221193	0.0011589	0.00174355	YA
WBGene00014233	0.697702	1.57348e-14	8.2753e-14	L4	1.11953	3.58117e-27	2.7489e-26	L4	0.741503	8.74703e-13	1.84288e-12	L4	0.319677	0.000430364	0.000668022	L4
WBGene00017160	-1.06841	1.58247e-14	8.32035e-14	YA	0.0988865	0.479627	0.598825	Non	0.465278	0.000707483	0.0010375	L4	-0.70202	7.09875e-07	1.28453e-06	YA
WBGene00006066	0.594574	1.58293e-14	8.32055e-14	L4	-0.621289	6.96992e-14	2.86298e-13	YA	-0.367271	3.77668e-06	6.24102e-06	YA	0.848592	1.1512e-25	4.06026e-25	L4
WBGene00008673	6.0129	1.60322e-14	8.42497e-14	L4	5.23428	1.73752e-06	4.61132e-06	L4	2.02515	0.114334	0.139068	Non	2.80377	6.30392e-12	1.39702e-11	L4
WBGene00001919	3.07999	1.64897e-14	8.66073e-14	L4	-0.771767	0.0283233	0.048442	Non	-2.17397	2.78875e-07	4.82553e-07	YA	1.67779	2.49969e-07	4.62041e-07	L4
WBGene00001929	3.07999	1.64897e-14	8.66073e-14	L4	-0.771767	0.0283233	0.048442	Non	-2.17397	2.78875e-07	4.82553e-07	YA	1.67779	2.49969e-07	4.62041e-07	L4
WBGene00020886	-0.674146	1.68853e-14	8.86616e-14	YA	0.271017	0.00300038	0.00594987	L4	1.48074	2.35199e-61	1.36506e-60	L4	0.535575	2.29182e-09	4.61967e-09	L4
WBGene00164969	7.65632	1.75143e-14	9.19397e-14	L4	1.70526	0.175203	0.251997	Non	0.315763	0.824696	0.85224	Non	6.26682	2.41735e-17	6.4431e-17	L4
WBGene00021286	0.357999	1.78255e-14	9.35479e-14	L4	0.365013	4.30305e-15	1.88722e-14	L4	-0.44121	4.71713e-21	1.24059e-20	YA	-0.448224	4.14817e-22	1.29495e-21	YA
WBGene00014184	6.05368	1.79055e-14	9.3943e-14	L4	0.705287	0.632596	0.741311	Non	2.02813	0.114999	0.139825	Non	7.37652	5.36375e-12	1.1919e-11	L4
WBGene00017534	-0.465418	1.80153e-14	9.44937e-14	YA	-0.770403	2.81254e-43	4.35254e-42	YA	-1.31983	4.3057e-121	5.20104e-120	YA	-1.01484	1.00037e-63	9.15307e-63	YA
WBGene00000399	2.57889	1.80752e-14	9.47823e-14	L4	0.486681	0.353127	0.462375	Non	2.01711	1.58008e-05	2.53281e-05	L4	4.10932	1.93049e-23	6.31702e-23	L4
WBGene00021918	0.958922	1.81165e-14	9.49735e-14	L4	0.986376	9.60075e-07	2.5982e-06	L4	2.19775	6.53382e-33	2.26536e-32	L4	2.17029	9.86854e-48	6.28951e-47	L4
WBGene00000554	0.530759	1.86183e-14	9.75784e-14	L4	0.801349	2.76733e-27	2.14042e-26	L4	0.720072	1.07955e-22	2.95075e-22	L4	0.449483	1.30771e-10	2.77063e-10	L4
WBGene00004383	-0.666491	1.90493e-14	9.98105e-14	YA	-0.80314	2.18828e-26	1.62148e-25	YA	-1.60481	5.20295e-95	4.62466e-94	YA	-1.46816	1.71639e-66	1.64809e-65	YA
WBGene00016030	0.520394	1.92146e-14	1.0065e-13	L4	0.797293	5.13832e-23	3.32015e-22	L4	0.684498	5.29279e-18	1.29285e-17	L4	0.407599	5.1496e-09	1.02527e-08	L4
WBGene00007985	-0.765664	1.93179e-14	1.01164e-13	YA	-1.11838	1.03202e-34	1.1254e-33	YA	-1.49676	1.01017e-60	5.80621e-60	YA	-1.14405	2.54361e-30	1.03695e-29	YA
WBGene00010194	-0.714655	1.9512e-14	1.02153e-13	YA	-1.17719	2.9303e-42	4.34932e-41	YA	-1.19218	1.51415e-45	6.79085e-45	YA	-0.72965	2.04055e-14	4.93947e-14	YA
WBGene00010526	-1.92815	1.97644e-14	1.03447e-13	YA	-0.737401	0.613594	0.730772	Non	9.10214	3.29228e-18	8.08723e-18	L4	7.91139	4.80128e-14	1.14555e-13	L4
WBGene00015496	3.30192	1.99254e-14	1.04262e-13	L4	1.427	0.331641	0.438752	Non	4.65487	2.45796e-05	3.90079e-05	L4	6.52979	8.02233e-10	1.64703e-09	L4
WBGene00012344	0.287874	2.02982e-14	1.06184e-13	L4	-0.0260362	0.480854	0.600195	Non	-0.898174	1.31369e-127	1.7078e-126	YA	-0.584264	1.36622e-55	1.05808e-54	YA
WBGene00018535	7.94061	2.0366e-14	1.0651e-13	L4	5.75548	1.26283e-08	3.88049e-08	L4	-1.83259	0.199946	0.234956	Non	0.352537	0.137452	0.168157	Non
WBGene00011290	-1.03715	2.11697e-14	1.10684e-13	YA	0.705304	0.626262	0.737769	Non	11.5992	1.66312e-29	5.34405e-29	L4	9.85672	9.60954e-22	2.96633e-21	L4
WBGene00007621	0.544674	2.12222e-14	1.10929e-13	L4	-0.980743	6.06547e-43	9.28205e-42	YA	-1.11269	1.43696e-55	7.6725e-55	YA	0.412726	9.001e-09	1.77353e-08	L4
WBGene00016055	-0.466764	2.14181e-14	1.11923e-13	YA	-0.649823	3.67954e-31	3.41601e-30	YA	-0.929024	5.33942e-63	3.16541e-62	YA	-0.745965	8.36263e-34	3.7652e-33	YA
WBGene00018755	-1.22089	2.14273e-14	1.11941e-13	YA	-0.425638	0.00846784	0.0157837	Non	0.425655	0.00678514	0.00930408	L4	-0.3696	0.0243333	0.0326547	Non
WBGene00015918	-2.84139	2.15171e-14	1.1238e-13	YA	-1.31693	0.330184	0.437245	Non	6.83508	1.65647e-14	3.67175e-14	L4	5.31062	9.54428e-07	1.71692e-06	L4
WBGene00012149	-0.701894	2.161e-14	1.12835e-13	YA	0.673984	1.82667e-13	7.33567e-13	L4	0.174313	0.0571534	0.0720135	Non	-1.20156	3.70246e-39	1.92298e-38	YA
WBGene00018303	-1.51309	2.18323e-14	1.13966e-13	YA	0.858272	0.000109185	0.00025117	L4	3.93823	4.6481e-76	3.2449e-75	L4	1.56687	3.88658e-14	9.30587e-14	L4
WBGene00003727	1.30914	2.22269e-14	1.15995e-13	L4	0.176435	0.282794	0.38482	Non	-1.06739	1.4607e-09	2.76189e-09	YA	0.0653138	0.680918	0.721601	Non
WBGene00006648	-0.537358	2.24771e-14	1.17269e-13	YA	-0.872729	5.93896e-39	7.70343e-38	YA	-1.19834	4.47259e-72	2.97925e-71	YA	-0.862967	1.78367e-34	8.19442e-34	YA
WBGene00009318	3.32336	2.30429e-14	1.20189e-13	L4	-0.630866	0.131725	0.196058	Non	-1.77916	0.000148504	0.000226674	YA	2.17506	1.09205e-08	2.14399e-08	L4
WBGene00009743	1.28262	2.33059e-14	1.21529e-13	L4	0.808477	7.97716e-05	0.000185841	L4	0.623795	0.00202522	0.00287494	L4	1.09794	1.52375e-10	3.2214e-10	L4
WBGene00000953	2.32851	2.34595e-14	1.22297e-13	L4	0.967097	0.0307815	0.0522699	Non	0.931654	0.032086	0.0414591	Non	2.29307	1.36465e-12	3.09377e-12	L4
WBGene00004719	0.766119	2.36711e-14	1.23335e-13	L4	1.29543	1.01276e-10	3.50636e-10	L4	3.6493	7.19361e-92	6.13286e-91	L4	3.11999	1.44713e-119	3.663e-118	L4
WBGene00004910	1.12715	2.36658e-14	1.23335e-13	L4	1.88696	7.55349e-26	5.48091e-25	L4	2.25684	1.8974e-37	7.29685e-37	L4	1.49703	4.52807e-23	1.46097e-22	L4
WBGene00015177	0.713815	2.40925e-14	1.25497e-13	L4	1.28275	3.68862e-16	1.70892e-15	L4	2.22895	1.31985e-52	6.70243e-52	L4	1.66001	5.69557e-51	3.95364e-50	L4
WBGene00020598	-0.657799	2.4586e-14	1.28034e-13	YA	0	1	1	Non	11.2297	4.93674e-28	1.53324e-27	L4	10.5879	4.34069e-25	1.50232e-24	L4
WBGene00022833	-1.23878	2.46069e-14	1.28109e-13	YA	-0.737389	0.611016	0.729548	Non	9.6248	1.00123e-20	2.61116e-20	L4	9.12341	9.66138e-19	2.68757e-18	L4
WBGene00008415	-0.481055	2.48146e-14	1.29156e-13	YA	-0.428562	2.69299e-12	1.01873e-11	YA	-0.597802	7.31844e-23	2.01101e-22	YA	-0.650295	1.64314e-24	5.57189e-24	YA
WBGene00010350	0.789746	2.57283e-14	1.33876e-13	L4	1.14719	3.94391e-10	1.3291e-09	L4	2.50335	5.47465e-51	2.7052e-50	L4	2.14591	2.5417e-62	2.248e-61	L4
WBGene00008340	-1.08682	2.57815e-14	1.34117e-13	YA	-0.644885	0.135026	0.200352	Non	5.01374	2.36383e-67	1.48912e-66	L4	4.57181	7.27246e-39	3.73955e-38	L4
WBGene00010470	-0.774075	2.62078e-14	1.36262e-13	YA	0.624739	5.63813e-09	1.76983e-08	L4	1.01076	4.61091e-22	1.24128e-21	L4	-0.388058	0.00019752	0.000313263	YA
WBGene00019738	-1.38989	2.62021e-14	1.36262e-13	YA	1.55375	1.25429e-16	5.93687e-16	L4	2.29342	9.07251e-35	3.29462e-34	L4	-0.65021	0.000402817	0.00062665	YA
WBGene00009404	-0.507587	2.63148e-14	1.36783e-13	YA	-1.12732	3.4821e-90	3.29959e-88	YA	-2.64597	0	0	YA	-2.02623	6.1435e-222	6.62182e-220	YA
WBGene00014102	-0.800695	2.731e-14	1.41918e-13	YA	-1.00353	0.421398	0.537121	Non	9.3106	1.99381e-37	7.65563e-37	L4	9.51343	1.01254e-20	3.01234e-20	L4
WBGene00017327	1.34743	2.75003e-14	1.42869e-13	L4	1.92133	6.2611e-21	3.65187e-20	L4	0.847126	5.97041e-05	9.30274e-05	L4	0.27322	0.106927	0.13281	Non
WBGene00018145	-0.943443	2.77037e-14	1.43887e-13	YA	-0.262608	0.0352958	0.0593435	Non	1.2193	9.54467e-23	2.61141e-22	L4	0.53846	1.53706e-05	2.60025e-05	L4
WBGene00000691	6.53784	2.80739e-14	1.45772e-13	L4	6.63421	8.7063e-14	3.55421e-13	L4	4.26874	1.62963e-06	2.73516e-06	L4	4.17236	1.17406e-06	2.10353e-06	L4
WBGene00021200	-0.591633	2.84795e-14	1.47838e-13	YA	-1.01618	2.83461e-53	6.63339e-52	YA	-2.12962	5.01928e-209	1.39863e-207	YA	-1.70507	1.12066e-113	2.56823e-112	YA
WBGene00003014	-0.57391	2.951e-14	1.53147e-13	YA	-0.793426	8.88678e-28	7.04642e-27	YA	-0.882029	9.1161e-35	3.30861e-34	YA	-0.662513	4.19745e-18	1.14458e-17	YA
WBGene00017552	-1.20293	2.97857e-14	1.54537e-13	YA	-0.737396	0.610478	0.729548	Non	8.71954	2.30795e-17	5.53012e-17	L4	8.25401	1.17407e-15	2.96494e-15	L4
WBGene00044459	-1.04944	3.02532e-14	1.56922e-13	YA	0.105391	0.623326	0.737769	Non	2.38254	5.48907e-41	2.27171e-40	L4	1.22771	2.04328e-11	4.44972e-11	L4
WBGene00015976	-0.595682	3.05487e-14	1.58412e-13	YA	-0.814452	5.2641e-38	6.63566e-37	YA	-1.74694	8.96813e-152	1.46363e-150	YA	-1.52817	6.4527e-91	1.02413e-89	YA
WBGene00007660	-2.14493	3.06429e-14	1.58859e-13	YA	-0.267549	0.308391	0.413942	Non	0.287962	0.257832	0.297488	Non	-1.58942	4.13632e-08	7.9086e-08	YA
WBGene00006742	0.725058	3.1574e-14	1.63642e-13	L4	0.492271	6.29706e-05	0.00014781	L4	1.89912	1.44181e-62	8.49368e-62	L4	2.13191	2.39767e-89	3.68325e-88	L4
WBGene00018354	-1.42025	3.165e-14	1.63993e-13	YA	-0.314105	0.102446	0.156873	Non	0.63212	0.000435218	0.000646793	L4	-0.474029	0.0173623	0.0236427	Non
WBGene00017362	-0.54813	3.21936e-14	1.66766e-13	YA	0.479039	7.60466e-10	2.51389e-09	L4	1.52659	5.97217e-91	5.01524e-90	L4	0.499421	2.29979e-11	5.0011e-11	L4
WBGene00016052	-2.30274	3.25924e-14	1.68787e-13	YA	-0.117211	0.693461	0.791563	Non	-1.25179	2.63959e-05	4.18097e-05	YA	-3.43733	7.90192e-30	3.17387e-29	YA
WBGene00019095	-0.538211	3.28029e-14	1.69833e-13	YA	-0.143305	0.158748	0.231304	Non	2.54639	9.73297e-192	2.31995e-190	L4	2.15149	8.47106e-129	2.4546e-127	L4
WBGene00001157	-0.746022	3.29097e-14	1.70317e-13	YA	0.418787	0.000104921	0.000241564	L4	1.58938	3.50345e-53	1.80009e-52	L4	0.424571	3.74758e-05	6.2039e-05	L4
WBGene00018340	-0.565181	3.2914e-14	1.70317e-13	YA	1.00233	3.18431e-31	2.96483e-30	L4	2.72308	1.11114e-237	3.99216e-236	L4	1.15557	3.58444e-49	2.37795e-48	L4
WBGene00016654	-0.461155	3.32584e-14	1.72055e-13	YA	-0.833996	3.89156e-52	8.64411e-51	YA	-1.21994	2.96434e-109	3.08659e-108	YA	-0.847099	3.50867e-44	2.06077e-43	YA
WBGene00018133	3.61523	3.49443e-14	1.80728e-13	L4	0.179014	0.742997	0.833273	Non	-0.452477	0.419043	0.465585	Non	2.98374	9.25623e-11	1.97069e-10	L4
WBGene00006310	1.49382	3.57876e-14	1.85041e-13	L4	2.69155	6.77842e-29	5.62995e-28	L4	2.19301	1.25673e-19	3.20173e-19	L4	0.995288	4.01971e-07	7.36065e-07	L4
WBGene00077696	-1.17428	3.6161e-14	1.86923e-13	YA	3.01028	0.0111954	0.0204807	Non	11.1191	3.92521e-27	1.19437e-26	L4	6.93458	4.24042e-30	1.71408e-29	L4
WBGene00009476	-0.770863	3.618e-14	1.86971e-13	YA	-0.0243536	0.820027	0.899511	Non	0.724043	2.01742e-12	4.20705e-12	L4	-0.0224659	0.832028	0.860905	Non
WBGene00010725	0.512583	3.66605e-14	1.89404e-13	L4	0.62556	4.20436e-17	2.04385e-16	L4	0.510052	3.80721e-12	7.86086e-12	L4	0.397075	7.59237e-09	1.50035e-08	L4
WBGene00017424	8.04448	3.69815e-14	1.91013e-13	L4	0.705283	0.631147	0.740268	Non	0	1	1	Non	6.94433	6.32701e-11	1.35528e-10	L4
WBGene00020721	-0.73349	3.7031e-14	1.91218e-13	YA	-0.901295	2.5079e-24	1.70286e-23	YA	-2.03585	3.59801e-112	3.91037e-111	YA	-1.86805	7.00797e-86	1.00201e-84	YA
WBGene00019352	1.79984	3.86653e-14	1.99604e-13	L4	0.966535	0.00722475	0.0135917	Non	1.84948	3.24294e-08	5.81613e-08	L4	2.68279	6.54596e-23	2.10064e-22	L4
WBGene00009884	-1.28322	3.89298e-14	2.00917e-13	YA	0.363875	0.139988	0.207092	Non	8.9784	0	0	L4	7.33131	1.25146e-275	2.61168e-273	L4
WBGene00003162	-0.243842	3.96001e-14	2.04323e-13	YA	0.346159	1.4574e-26	1.08872e-25	L4	0.233295	5.68658e-13	1.20559e-12	L4	-0.356705	2.64066e-28	1.01255e-27	YA
WBGene00016956	-1.12028	4.08383e-14	2.10656e-13	YA	-0.288646	0.663811	0.766543	Non	7.95337	2.48663e-67	1.56547e-66	L4	7.12173	1.35494e-45	8.21125e-45	L4
WBGene00007592	1.2059	4.17667e-14	2.15373e-13	L4	-0.0639269	0.726254	0.819271	Non	1.3248	1.56389e-14	3.47085e-14	L4	2.59463	2.73847e-52	1.96061e-51	L4
WBGene00018738	1.72749	4.17746e-14	2.15373e-13	L4	-0.125884	0.719596	0.813813	Non	1.26088	2.75067e-05	4.34915e-05	L4	3.11425	1.09374e-26	3.99107e-26	L4
WBGene00006963	-0.604348	4.20732e-14	2.16855e-13	YA	-0.774045	1.74971e-24	1.19777e-23	YA	-0.944898	2.20561e-36	8.29036e-36	YA	-0.775201	7.85654e-22	2.43363e-21	YA
WBGene00006734	-0.41423	4.24965e-14	2.18979e-13	YA	-0.559894	4.96654e-25	3.47784e-24	YA	-0.670976	1.35907e-35	5.02277e-35	YA	-0.525313	1.60774e-21	4.93413e-21	YA
WBGene00018948	-0.477228	4.288e-14	2.20897e-13	YA	-1.05942	4.0445e-97	4.77301e-95	YA	-2.4939	0	0	YA	-1.91171	5.02912e-224	5.54249e-222	YA
WBGene00013209	-0.526252	4.29653e-14	2.21279e-13	YA	-1.03525	1.18899e-54	2.92472e-53	YA	-1.64871	4.2489e-134	5.80436e-133	YA	-1.13972	8.87126e-61	7.60277e-60	YA
WBGene00020716	-0.721961	4.31236e-14	2.21978e-13	YA	-0.744041	1.22761e-23	8.10093e-23	YA	-1.84737	7.74863e-120	9.24042e-119	YA	-1.82529	1.00047e-88	1.52023e-87	YA
WBGene00044687	-3.15754	4.31136e-14	2.21978e-13	YA	4.23318	0.000185105	0.000416453	L4	8.12965	2.73848e-14	6.03129e-14	L4	0.738928	0.188529	0.225359	Non
WBGene00010683	2.61506	4.53034e-14	2.33137e-13	L4	3.04683	1.23425e-06	3.31039e-06	L4	2.16135	0.000731959	0.00107236	L4	1.72959	9.72189e-08	1.82869e-07	L4
WBGene00001730	6.98202	4.64406e-14	2.38926e-13	L4	8.2113	2.00468e-13	8.03208e-13	L4	3.5563	0.00163302	0.00233134	L4	2.32702	0.010693	0.0148558	Non
WBGene00044069	-0.499051	4.74546e-14	2.44079e-13	YA	-1.45523	1.57133e-140	6.43107e-138	YA	-2.54866	0	0	YA	-1.59248	2.32163e-135	7.44174e-134	YA
WBGene00020445	-1.58468	4.75787e-14	2.44653e-13	YA	1.60348	4.66912e-14	1.93776e-13	L4	1.74672	1.73554e-16	4.0507e-16	L4	-1.44143	8.13327e-12	1.79553e-11	YA
WBGene00045516	-1.6712	4.76643e-14	2.45029e-13	YA	1.94108	1.85516e-13	7.4454e-13	L4	2.92886	2.87547e-30	9.41234e-30	L4	-0.683421	0.00301804	0.00439564	YA
WBGene00009653	1.63655	4.80487e-14	2.4694e-13	L4	0.404096	0.110387	0.167832	Non	0.853297	0.000464806	0.000689616	L4	2.08575	4.93624e-20	1.43119e-19	L4
WBGene00011134	-1.48454	4.91053e-14	2.52305e-13	YA	0	1	1	Non	10.8725	1.05148e-25	3.0934e-25	L4	9.404	1.35314e-19	3.86609e-19	L4
WBGene00008140	-0.764809	5.0123e-14	2.57466e-13	YA	-1.2201	8.22174e-34	8.61871e-33	YA	-0.790461	1.19032e-15	2.71676e-15	YA	-0.335173	0.00119126	0.00179018	YA
WBGene00016934	-0.834617	5.0193e-14	2.57758e-13	YA	0.809899	1.56915e-13	6.31863e-13	L4	0.310758	0.00472206	0.00654832	L4	-1.33376	1.63919e-33	7.32484e-33	YA
WBGene00004986	-0.695941	5.03747e-14	2.58623e-13	YA	-0.892229	1.13459e-20	6.53639e-20	YA	0.710463	1.94095e-14	4.29553e-14	L4	0.906751	1.8434e-21	5.64767e-21	L4
WBGene00017271	-0.93747	5.0548e-14	2.59445e-13	YA	0.102802	0.856244	0.931338	Non	7.27327	4.73497e-68	3.01089e-67	L4	6.233	1.23812e-53	9.14807e-53	L4
WBGene00020576	1.28474	5.06178e-14	2.59736e-13	L4	3.01755	6.44625e-61	2.0598e-59	L4	2.30269	4.91028e-36	1.83162e-35	L4	0.569879	0.000807766	0.0012278	L4
WBGene00001523	-0.97134	5.13409e-14	2.63377e-13	YA	1.75203	6.40054e-39	8.29656e-38	L4	1.35282	7.66644e-24	2.15864e-23	L4	-1.37055	2.11473e-26	7.64833e-26	YA
WBGene00044437	2.58371	5.23329e-14	2.68396e-13	L4	-1.47125	0.00318209	0.00628639	YA	-0.565825	0.158231	0.188602	Non	3.48913	1.47084e-14	3.57805e-14	L4
WBGene00012304	7.59091	5.32065e-14	2.72805e-13	L4	2.16179	0.0535269	0.0868604	Non	-0.396519	0.778732	0.81029	Non	5.0326	1.92148e-21	5.88044e-21	L4
WBGene00012136	0.706272	5.40182e-14	2.76894e-13	L4	-0.0291226	0.765962	0.852911	Non	-0.199069	0.0399996	0.0512389	Non	0.536326	1.55486e-08	3.03198e-08	L4
WBGene00016373	-0.721264	5.64104e-14	2.89081e-13	YA	-0.758028	2.64222e-20	1.48962e-19	YA	-1.55542	1.04166e-75	7.23334e-75	YA	-1.51866	7.37228e-59	6.10735e-58	YA
WBGene00006533	-0.705127	5.66229e-14	2.90018e-13	YA	0.847739	9.26467e-15	3.98781e-14	L4	3.31298	6.04111e-222	1.89928e-220	L4	1.76011	6.73147e-70	6.85624e-69	L4
WBGene00016964	-0.470305	5.66109e-14	2.90018e-13	YA	-0.776891	3.80255e-42	5.61365e-41	YA	-1.29197	2.41396e-111	2.59905e-110	YA	-0.98538	1.08241e-56	8.57231e-56	YA
WBGene00019636	0.78418	5.76534e-14	2.9522e-13	L4	0.276722	0.0222511	0.0387913	Non	0.824434	9.8086e-13	2.06255e-12	L4	1.33189	1.62995e-33	7.28518e-33	L4
WBGene00008543	1.94203	5.87618e-14	3.00817e-13	L4	0.673038	0.0495027	0.0809999	Non	0.577879	0.0835096	0.103285	Non	1.84687	7.57518e-12	1.67307e-11	L4
WBGene00007064	0.919518	5.89149e-14	3.01522e-13	L4	-0.399192	0.00248186	0.00497562	YA	0.547828	1.61797e-05	2.5927e-05	L4	1.86654	1.57618e-48	1.02553e-47	L4
WBGene00219570	-1.14562	5.93847e-14	3.03847e-13	YA	-1.70027	0.0419294	0.0695725	Non	6.22553	9.45041e-49	4.52167e-48	L4	6.78019	3.24779e-20	9.48798e-20	L4
WBGene00020185	-0.459934	5.9527e-14	3.04496e-13	YA	-0.44044	5.94251e-13	2.32149e-12	YA	-0.384121	2.91372e-10	5.65645e-10	YA	-0.403615	5.15287e-11	1.10716e-10	YA
WBGene00006943	-0.530802	6.04018e-14	3.0889e-13	YA	-1.04024	3.04358e-71	1.45637e-69	YA	-2.43933	0	0	YA	-1.92989	6.75942e-180	3.94641e-178	YA
WBGene00017808	-2.5059	6.06242e-14	3.09947e-13	YA	0	1	1	Non	9.17823	5.76122e-18	1.40517e-17	L4	6.68838	4.33502e-10	9.00276e-10	L4
WBGene00020730	-1.15383	6.15379e-14	3.14536e-13	YA	-0.557067	0.0842186	0.131568	Non	3.706	4.34315e-57	2.36206e-56	L4	3.10923	1.99114e-30	8.14432e-30	L4
WBGene00012289	0.807308	6.16558e-14	3.15056e-13	L4	0.639307	0.000166585	0.000376725	L4	3.43515	1.74166e-116	1.9864e-115	L4	3.60315	5.62164e-159	2.50067e-157	L4
WBGene00020383	-0.374474	6.22295e-14	3.17905e-13	YA	-0.497844	4.58595e-25	3.21836e-24	YA	-0.736251	1.66276e-53	8.59054e-53	YA	-0.612881	2.99714e-34	1.36447e-33	YA
WBGene00011066	-0.656143	6.29807e-14	3.21659e-13	YA	-1.38356	3.3658e-65	1.25962e-63	YA	-1.59071	5.3325e-87	4.28896e-86	YA	-0.863286	1.12569e-22	3.58892e-22	YA
WBGene00000375	-0.675135	6.33577e-14	3.235e-13	YA	-0.647418	1.43227e-15	6.44171e-15	YA	-1.34576	6.9118e-60	3.92102e-59	YA	-1.37348	5.37167e-54	3.99909e-53	YA
WBGene00017144	-0.445559	6.34239e-14	3.23754e-13	YA	-0.727073	2.26012e-40	3.08776e-39	YA	-1.12554	6.9138e-94	6.02256e-93	YA	-0.844028	5.93761e-46	3.62521e-45	YA
WBGene00000009	2.60426	6.34608e-14	3.23858e-13	L4	1.10985	8.10369e-06	2.05028e-05	L4	-2.38482	1.8053e-11	3.64272e-11	YA	-0.890409	0.000179649	0.000285567	YA
WBGene00015059	-1.4094	6.35884e-14	3.24425e-13	YA	1.17854	5.32649e-08	1.57196e-07	L4	2.73796	1.18839e-39	4.79587e-39	L4	0.150012	0.447895	0.49781	Non
WBGene00044662	8.14715	6.48527e-14	3.30789e-13	L4	5.60567	4.38848e-07	1.21902e-06	L4	0.326478	0.826357	0.853417	Non	2.86795	1.08808e-10	2.31254e-10	L4
WBGene00008556	-0.67632	6.54426e-14	3.33712e-13	YA	0	1	1	Non	11.853	5.23735e-31	1.74433e-30	L4	11.1928	8.0795e-28	3.0574e-27	L4
WBGene00014098	-0.503724	6.66065e-14	3.39558e-13	YA	-0.45816	5.61123e-12	2.08494e-11	YA	-0.540283	3.10021e-16	7.17941e-16	YA	-0.585848	4.34416e-18	1.18393e-17	YA
WBGene00044896	-1.04755	6.74337e-14	3.43686e-13	YA	0	1	1	Non	10.4319	3.38027e-24	9.58524e-24	L4	9.40044	6.4589e-20	1.86522e-19	L4
WBGene00194674	-1.03309	6.78022e-14	3.45474e-13	YA	-0.482106	0.000522477	0.00112811	YA	1.14044	1.47839e-16	3.45999e-16	L4	0.589454	2.16043e-05	3.62479e-05	L4
WBGene00022803	-0.698925	6.83594e-14	3.48223e-13	YA	-0.638597	3.11178e-15	1.37352e-14	YA	-1.58937	1.3574e-80	1.00826e-79	YA	-1.6497	1.63561e-73	1.79753e-72	YA
WBGene00007072	1.01468	6.87692e-14	3.5022e-13	L4	-0.382541	0.00813753	0.0151989	Non	-0.368326	0.00904105	0.0122705	Non	1.0289	1.37853e-13	3.24019e-13	L4
WBGene00007836	0.83283	6.88917e-14	3.50752e-13	L4	-0.832813	9.57676e-13	3.69917e-12	YA	0.908559	1.00957e-15	2.30851e-15	L4	2.5742	1.83854e-111	4.04789e-110	L4
WBGene00010504	1.47393	6.89512e-14	3.50964e-13	L4	-0.418277	0.0359056	0.0602741	Non	-1.02015	4.80507e-07	8.22954e-07	YA	0.872049	6.51548e-06	1.12542e-05	L4
WBGene00009292	1.55507	6.96016e-14	3.54183e-13	L4	-1.23875	1.13594e-05	2.84369e-05	YA	-0.307326	0.188909	0.222906	Non	2.48649	1.53998e-21	4.72916e-21	L4
WBGene00011510	-0.288427	6.97927e-14	3.55063e-13	YA	-0.029382	0.439694	0.5569	Non	-0.574702	2.51292e-51	1.24958e-50	YA	-0.833747	1.78001e-104	3.54144e-103	YA
WBGene00016354	0.47757	7.08676e-14	3.60438e-13	L4	0.914963	1.36249e-27	1.06888e-26	L4	3.14663	0	0	L4	2.70924	0	0	L4
WBGene00008912	-1.25927	7.0972e-14	3.60875e-13	YA	0.76117	0.0245634	0.0424644	Non	8.52476	3.62099e-193	8.78035e-192	L4	6.50431	1.00126e-154	4.21496e-153	L4
WBGene00008831	-1.66444	7.14258e-14	3.63089e-13	YA	0.966777	1.01104e-05	2.5406e-05	L4	1.03742	1.52875e-06	2.56759e-06	L4	-1.59379	1.55994e-12	3.52875e-12	YA
WBGene00006702	0.498752	7.21471e-14	3.6666e-13	L4	-0.481202	1.46811e-13	5.92418e-13	YA	-1.3177	8.1264e-89	6.65063e-88	YA	-0.337745	2.87475e-07	5.29918e-07	YA
WBGene00006916	-0.60154	7.42494e-14	3.77247e-13	YA	-0.859388	1.95646e-31	1.83852e-30	YA	-2.22605	9.58103e-191	2.26447e-189	YA	-1.9682	3.35417e-138	1.11902e-136	YA
WBGene00017391	-1.22644	7.4527e-14	3.7856e-13	YA	0	1	1	Non	9.43004	5.15198e-20	1.32564e-19	L4	8.21965	1.62502e-15	4.08767e-15	L4
WBGene00206536	-0.848911	7.64454e-14	3.88203e-13	YA	0.223284	0.258351	0.355405	Non	2.76513	3.72079e-65	2.26961e-64	L4	1.69293	3.68718e-26	1.32378e-25	L4
WBGene00011768	0.873068	7.73596e-14	3.92744e-13	L4	1.10588	2.69221e-20	1.51691e-19	L4	0.682929	1.22658e-08	2.2404e-08	L4	0.450114	0.000114941	0.00018491	L4
WBGene00004985	-0.603109	7.77775e-14	3.94764e-13	YA	-0.934406	3.41856e-37	4.18051e-36	YA	-1.35537	8.04304e-76	5.5891e-75	YA	-1.02407	4.38139e-37	2.14982e-36	YA
WBGene00021403	1.44092	7.96312e-14	4.03963e-13	L4	1.26405	0.000384229	0.000840464	L4	2.06718	3.66317e-10	7.09103e-10	L4	2.24404	1.23885e-21	3.81755e-21	L4
WBGene00021407	1.44092	7.96312e-14	4.03963e-13	L4	1.26405	0.000384229	0.000840464	L4	2.06718	3.66317e-10	7.09103e-10	L4	2.24404	1.23885e-21	3.81755e-21	L4
WBGene00016920	-1.13907	8.12332e-14	4.11983e-13	YA	-0.0970103	0.559258	0.681397	Non	1.53774	1.21574e-22	3.3207e-22	L4	0.495676	0.00219694	0.00323943	L4
WBGene00014375	-0.905992	8.15749e-14	4.13609e-13	YA	2.70464	0.018142	0.0321196	Non	9.58408	9.23556e-21	2.40987e-20	L4	5.97344	2.99356e-30	1.21734e-29	L4
WBGene00044127	-1.11745	8.26086e-14	4.18742e-13	YA	-1.45344	0.308564	0.414115	Non	9.1723	4.28892e-20	1.10516e-19	L4	9.50828	2.75834e-20	8.08583e-20	L4
WBGene00001880	4.79226	8.46275e-14	4.28865e-13	L4	-0.454655	0.142078	0.209818	Non	-4.66196	5.17028e-13	1.09756e-12	YA	0.584958	0.0530228	0.068548	Non
WBGene00000277	-0.755014	8.56704e-14	4.34038e-13	YA	0.222263	0.0387135	0.0646384	Non	2.7972	1.03847e-157	1.79485e-156	L4	1.81993	3.12907e-68	3.08612e-67	L4
WBGene00019259	-0.339554	8.6616e-14	4.38602e-13	YA	-1.06432	3.25853e-123	8.7057e-121	YA	-1.00161	2.59543e-111	2.79137e-110	YA	-0.276844	1.64755e-09	3.34367e-09	YA
WBGene00019983	-0.552689	8.65963e-14	4.38602e-13	YA	-0.733769	1.95852e-22	1.22997e-21	YA	0.20474	0.00567997	0.00782582	L4	0.38582	3.06509e-07	5.63892e-07	L4
WBGene00001101	0.568207	8.7221e-14	4.41552e-13	L4	-0.416174	3.21757e-06	8.37978e-06	YA	0.700966	1.51127e-17	3.64075e-17	L4	1.68535	7.77569e-90	1.20772e-88	L4
WBGene00003739	-0.701492	8.73329e-14	4.42004e-13	YA	1.21477	6.02462e-17	2.89869e-16	L4	2.74257	9.66861e-95	8.51298e-94	L4	0.826303	9.24199e-14	2.1846e-13	L4
WBGene00017734	0.352004	8.87501e-14	4.49061e-13	L4	-0.000593313	0.990103	1	Non	-0.00909057	0.848534	0.872736	Non	0.343507	4.4648e-13	1.02813e-12	L4
WBGene00000836	-0.511734	8.9535e-14	4.52916e-13	YA	-1.05085	1.3687e-51	2.96825e-50	YA	-0.221825	0.00114533	0.00165364	YA	0.317294	5.75676e-06	9.97883e-06	L4
WBGene00006433	-0.365768	8.96732e-14	4.53498e-13	YA	0.276843	2.49002e-08	7.51695e-08	L4	0.45726	1.94134e-20	5.03281e-20	L4	-0.185351	0.000174327	0.000277399	YA
WBGene00010789	-1.75901	9.12675e-14	4.61442e-13	YA	0.914062	0.000240095	0.000534917	L4	1.67415	3.06298e-12	6.34626e-12	L4	-0.998923	4.5636e-05	7.52177e-05	YA
WBGene00022702	-0.457802	9.13052e-14	4.61513e-13	YA	-0.769077	9.26587e-46	1.60286e-44	YA	-1.62751	4.27354e-187	9.82813e-186	YA	-1.31623	7.93637e-107	1.64749e-105	YA
WBGene00000696	-1.15347	9.20023e-14	4.64917e-13	YA	-0.0663776	0.668245	0.77023	Non	1.72793	6.35189e-29	2.01528e-28	L4	0.640843	3.49656e-05	5.79864e-05	L4
WBGene00008290	6.76938	9.29522e-14	4.69597e-13	L4	-1.45813	0.31876	0.42581	Non	0.161831	0.903886	0.920975	Non	8.38934	8.40338e-15	2.06345e-14	L4
WBGene00006496	0.709611	9.33088e-14	4.71277e-13	L4	-0.916447	8.7814e-19	4.61906e-18	YA	-0.255599	0.00895303	0.0121536	Non	1.37046	8.28103e-42	4.6124e-41	L4
WBGene00271795	-2.57571	9.40391e-14	4.74843e-13	YA	1.07073	0.00129163	0.00267015	L4	1.72946	6.17571e-08	1.09687e-07	L4	-1.91698	8.63362e-08	1.62789e-07	YA
WBGene00005006	-0.560983	9.54131e-14	4.81657e-13	YA	-0.873541	3.14678e-34	3.38165e-33	YA	-1.07895	4.7719e-52	2.40026e-51	YA	-0.766389	5.17211e-24	1.72553e-23	YA
WBGene00016992	-0.755353	9.58675e-14	4.83826e-13	YA	-0.949544	3.83587e-34	4.09699e-33	YA	-1.77843	2.94013e-104	2.91443e-103	YA	-1.58424	1.38745e-58	1.14215e-57	YA
WBGene00013865	6.15398	9.89262e-14	4.99135e-13	L4	0.998607	0.436453	0.553471	Non	0.56946	0.658346	0.698134	Non	5.72483	2.87898e-12	6.45819e-12	L4
WBGene00001452	-0.569134	9.97853e-14	5.0334e-13	YA	0.866307	2.67124e-17	1.30981e-16	L4	3.40095	2.35453e-285	1.22517e-283	L4	1.96551	1.21792e-114	2.83753e-113	L4
WBGene00018325	1.9611	1.00646e-13	5.0755e-13	L4	0.23296	0.540634	0.661628	Non	0.585167	0.095965	0.117777	Non	2.31331	1.6761e-14	4.06881e-14	L4
WBGene00010736	-0.440355	1.02001e-13	5.14226e-13	YA	-0.866672	2.87873e-49	5.70291e-48	YA	-0.733235	1.28559e-36	4.85455e-36	YA	-0.306918	3.01138e-07	5.54393e-07	YA
WBGene00019749	0.856694	1.02022e-13	5.14226e-13	L4	1.03836	1.77234e-11	6.41204e-11	L4	1.38699	6.57104e-21	1.7217e-20	L4	1.20532	1.6774e-22	5.31763e-22	L4
WBGene00013132	-0.514406	1.02858e-13	5.18308e-13	YA	-0.807532	4.91789e-33	4.97897e-32	YA	-0.672143	4.09221e-25	1.18805e-24	YA	-0.379018	1.1688e-07	2.19032e-07	YA
WBGene00007323	-0.630174	1.04145e-13	5.24655e-13	YA	0.7053	0.625336	0.737769	Non	11.3259	1.72209e-28	5.40774e-28	L4	9.99043	1.61369e-22	5.11815e-22	L4
WBGene00007697	-0.733552	1.04725e-13	5.27441e-13	YA	-0.764099	7.5582e-16	3.45343e-15	YA	-0.634364	4.5135e-12	9.29764e-12	YA	-0.603817	2.76539e-09	5.55485e-09	YA
WBGene00006452	-0.669195	1.05383e-13	5.30618e-13	YA	0.377425	3.75939e-05	9.00792e-05	L4	1.89184	2.77751e-96	2.51321e-95	L4	0.845222	1.21303e-20	3.59727e-20	L4
WBGene00004882	-0.481651	1.05979e-13	5.33485e-13	YA	-0.974678	3.16898e-58	8.96449e-57	YA	-1.17821	4.42236e-86	3.50803e-85	YA	-0.685181	1.13912e-25	4.01837e-25	YA
WBGene00001878	4.70192	1.06192e-13	5.34422e-13	L4	1.06514	0.00374159	0.00731807	L4	-2.81663	2.73211e-05	4.32084e-05	YA	0.820149	0.0047215	0.00677009	L4
WBGene00016374	-0.424264	1.06485e-13	5.35758e-13	YA	-0.570425	3.39387e-30	2.99883e-29	YA	-1.27879	6.06586e-137	8.56072e-136	YA	-1.13263	1.81412e-91	2.90749e-90	YA
WBGene00000833	-0.304474	1.07961e-13	5.43045e-13	YA	0.538782	2.5313e-39	3.33279e-38	L4	0.287232	2.60058e-12	5.40477e-12	L4	-0.556025	6.6019e-42	3.68868e-41	YA
WBGene00000974	-0.707988	1.08719e-13	5.46716e-13	YA	-0.26292	0.0037792	0.00738787	YA	-0.664066	2.77455e-13	5.93355e-13	YA	-1.10913	2.19807e-31	9.23727e-31	YA
WBGene00001411	-0.468062	1.08986e-13	5.47917e-13	YA	-0.437269	4.26729e-12	1.59824e-11	YA	-0.263147	2.27902e-05	3.62386e-05	YA	-0.29394	4.3368e-06	7.56423e-06	YA
WBGene00002879	-0.448397	1.09571e-13	5.50718e-13	YA	0.556391	4.38105e-20	2.4541e-19	L4	0.364781	1.67305e-09	3.15639e-09	L4	-0.640007	3.42765e-26	1.23196e-25	YA
WBGene00020414	-1.25983	1.09834e-13	5.51898e-13	YA	0.874125	0.24507	0.33932	Non	13.5427	5.70533e-108	5.88441e-107	L4	11.4088	5.80186e-132	1.76731e-130	L4
WBGene00012781	-1.51447	1.12295e-13	5.64119e-13	YA	1.288	0.332658	0.439945	Non	9.18643	8.08547e-19	2.01413e-18	L4	6.38397	9.18335e-14	2.171e-13	L4
WBGene00001683	-0.544611	1.13263e-13	5.68838e-13	YA	-1.50206	8.11589e-101	1.10721e-98	YA	-2.77271	0	0	YA	-1.81527	7.2221e-138	2.39317e-136	YA
WBGene00000964	0.65241	1.14104e-13	5.72916e-13	L4	1.55288	4.69998e-41	6.57519e-40	L4	1.93854	9.18881e-67	5.74616e-66	L4	1.03806	2.14183e-29	8.48812e-29	L4
WBGene00235268	6.34916	1.14706e-13	5.75789e-13	L4	3.80161	0.00344899	0.00677818	L4	2.69696	0.0426248	0.054424	Non	5.24451	8.21444e-11	1.75231e-10	L4
WBGene00044288	2.31401	1.15063e-13	5.77436e-13	L4	0.218973	0.793975	0.876746	Non	3.09419	2.88158e-06	4.78646e-06	L4	5.18923	7.09938e-18	1.92227e-17	L4
WBGene00017996	-0.464784	1.15845e-13	5.81211e-13	YA	-0.213535	0.000612607	0.00131109	YA	-0.25364	4.03229e-05	6.33014e-05	YA	-0.504889	1.32095e-15	3.33116e-15	YA
WBGene00017292	-1.04328	1.16637e-13	5.85032e-13	YA	0.733186	3.86937e-05	9.26338e-05	L4	3.33007	7.48995e-91	6.27908e-90	L4	1.55359	2.46636e-23	8.04364e-23	L4
WBGene00016006	0.52317	1.1735e-13	5.88461e-13	L4	0.88179	9.1088e-32	8.72594e-31	L4	1.56095	1.06444e-98	9.92917e-98	L4	1.20233	4.53738e-63	4.08677e-62	L4
WBGene00015171	1.78609	1.17805e-13	5.90591e-13	L4	-2.52794	2.19382e-46	3.91106e-45	YA	-4.78811	2.93453e-100	2.78504e-99	YA	-0.474081	0.0156347	0.0213942	Non
WBGene00015124	0.931458	1.19086e-13	5.96862e-13	L4	1.2497	3.13573e-16	1.45839e-15	L4	0.893623	4.96769e-09	9.2135e-09	L4	0.575382	4.79957e-06	8.35358e-06	L4
WBGene00022175	1.02084	1.20304e-13	6.02813e-13	L4	-0.630018	6.25353e-05	0.00014686	YA	0.113956	0.436662	0.483335	Non	1.76482	2.71525e-32	1.16707e-31	L4
WBGene00007578	-0.615092	1.239e-13	6.2067e-13	YA	-0.805816	4.82833e-21	2.8325e-20	YA	0.201987	0.0146101	0.0194772	Non	0.392711	4.79099e-06	8.33938e-06	L4
WBGene00011773	0.668339	1.24785e-13	6.24942e-13	L4	-0.40074	3.68784e-06	9.57752e-06	YA	-1.5078	1.78635e-64	1.08023e-63	YA	-0.43872	5.93428e-07	1.0779e-06	YA
WBGene00050879	-1.10707	1.27069e-13	6.36223e-13	YA	0	1	1	Non	9.55489	1.44911e-20	3.76719e-20	L4	8.46386	2.02871e-16	5.24892e-16	L4
WBGene00003994	-0.583798	1.31e-13	6.55735e-13	YA	-1.05833	4.10126e-40	5.54016e-39	YA	0.0459237	0.559356	0.603635	Non	0.520455	7.73969e-11	1.65266e-10	L4
WBGene00006460	-0.316869	1.33892e-13	6.70039e-13	YA	-0.649155	4.70735e-55	1.17446e-53	YA	-1.15269	2.46195e-168	4.73956e-167	YA	-0.8204	2.17305e-82	2.88812e-81	YA
WBGene00002278	-0.524435	1.4023e-13	7.01579e-13	YA	-0.732181	3.25525e-22	2.02516e-21	YA	0.0367457	0.599072	0.641659	Non	0.244492	0.00138996	0.0020789	L4
WBGene00015635	-0.465529	1.41293e-13	7.06716e-13	YA	-1.03184	3.72051e-69	1.6377e-67	YA	-1.46599	8.97726e-137	1.26423e-135	YA	-0.899679	1.38644e-46	8.61505e-46	YA
WBGene00015897	1.19996	1.45312e-13	7.26634e-13	L4	1.04325	1.01824e-11	3.73937e-11	L4	-0.923373	3.00603e-08	5.40013e-08	YA	-0.766664	2.50295e-07	4.626e-07	YA
WBGene00018170	3.74199	1.45708e-13	7.28429e-13	L4	6.08206	3.10419e-08	9.2995e-08	L4	3.61447	0.00145053	0.00207807	L4	1.2744	0.00233094	0.00342826	L4
WBGene00003235	-0.59389	1.46586e-13	7.32629e-13	YA	0.478515	8.93003e-09	2.76927e-08	L4	1.00578	1.19749e-34	4.33496e-34	L4	-0.0666215	0.414744	0.464644	Non
WBGene00001030	-0.352888	1.47581e-13	7.37416e-13	YA	-0.66536	1.4717e-44	2.40524e-43	YA	-0.649035	5.1959e-43	2.23037e-42	YA	-0.336563	2.49861e-12	5.61651e-12	YA
WBGene00003733	0.629778	1.47978e-13	7.39209e-13	L4	-0.130788	0.142365	0.210188	Non	-0.172272	0.0497247	0.0630542	Non	0.588294	1.11673e-11	2.45455e-11	L4
WBGene00013036	-0.820873	1.52997e-13	7.64089e-13	YA	-0.320001	0.136411	0.202203	Non	3.76595	1.03045e-116	1.17872e-115	L4	3.26507	2.88191e-75	3.26223e-74	L4
WBGene00002998	-0.555919	1.53789e-13	7.67849e-13	YA	-0.932368	4.93688e-38	6.23955e-37	YA	-1.06871	2.61268e-50	1.27717e-49	YA	-0.692265	7.64453e-20	2.20113e-19	YA
WBGene00012143	1.12621	1.54281e-13	7.70109e-13	L4	2.31426	1.26191e-43	1.98318e-42	L4	1.00772	3.85624e-09	7.1779e-09	L4	-0.180336	0.223154	0.263585	Non
WBGene00004680	-0.948446	1.54974e-13	7.73374e-13	YA	-1.3916	1.37204e-30	1.23273e-29	YA	-1.09353	3.62824e-21	9.56271e-21	YA	-0.650377	1.04808e-06	1.88178e-06	YA
WBGene00012481	-0.70302	1.55884e-13	7.77716e-13	YA	-0.855294	9.99637e-30	8.63449e-29	YA	-3.37919	0	0	YA	-3.22692	1.57254e-285	3.50552e-283	YA
WBGene00001743	-0.427806	1.5905e-13	7.93309e-13	YA	-0.963164	1.82037e-90	1.74212e-88	YA	-2.03317	0	0	YA	-1.49781	6.07909e-160	2.7605e-158	YA
WBGene00011070	-1.73394	1.61529e-13	8.05468e-13	YA	0.57844	0.142643	0.210549	Non	4.5448	2.18186e-41	9.09511e-41	L4	2.23242	7.98695e-13	1.82313e-12	L4
WBGene00022816	4.01295	1.61629e-13	8.05763e-13	L4	-0.0355281	0.946247	1	Non	-1.85496	0.000895741	0.00130296	YA	2.19352	1.80224e-05	3.0342e-05	L4
WBGene00018000	-0.927868	1.62258e-13	8.08691e-13	YA	0	1	1	Non	10.382	4.6689e-24	1.32088e-23	L4	9.47014	2.95531e-20	8.64642e-20	L4
WBGene00001527	-0.336014	1.62976e-13	8.12067e-13	YA	-0.596258	1.96722e-42	2.95174e-41	YA	-1.04083	8.92169e-125	1.12696e-123	YA	-0.780587	3.53817e-66	3.38412e-65	YA
WBGene00022694	-0.711165	1.69861e-13	8.46155e-13	YA	-1.24819	4.37689e-39	5.69647e-38	YA	-0.828417	4.79335e-19	1.20106e-18	YA	-0.291393	0.00322507	0.00468396	YA
WBGene00007307	-1.15645	1.72406e-13	8.58616e-13	YA	2.64552	0.000857951	0.00180702	L4	14.1861	4.81015e-82	3.64046e-81	L4	10.3842	1.62218e-219	1.67485e-217	L4
WBGene00016879	0.517112	1.72655e-13	8.59637e-13	L4	0.380386	1.55531e-07	4.46737e-07	L4	-0.116264	0.111347	0.135696	Non	0.0204625	0.768909	0.802965	Non
WBGene00007169	-0.643895	1.77266e-13	8.82372e-13	YA	-0.324924	0.738098	0.829432	Non	10.8596	1.91306e-62	1.12597e-61	L4	10.5406	1.09303e-47	6.96169e-47	L4
WBGene00013934	-0.573353	1.78378e-13	8.87683e-13	YA	0.524469	4.40714e-07	1.22385e-06	L4	3.17251	1.67822e-249	6.55811e-248	L4	2.07469	5.52111e-119	1.38856e-117	L4
WBGene00044297	1.72497	1.83052e-13	9.10709e-13	L4	0.594297	0.077641	0.122111	Non	1.09798	0.00046911	0.000695791	L4	2.22866	3.3239e-17	8.81267e-17	L4
WBGene00020949	-0.433511	1.84028e-13	9.15332e-13	YA	-0.678029	6.60916e-34	6.98154e-33	YA	-0.888189	4.11305e-58	2.26264e-57	YA	-0.643671	2.58765e-27	9.63774e-27	YA
WBGene00015616	-0.792964	1.85406e-13	9.21957e-13	YA	0	1	1	Non	10.404	3.09562e-24	8.79206e-24	L4	9.6271	5.88563e-21	1.76353e-20	L4
WBGene00004212	1.1522	1.86044e-13	9.2489e-13	L4	0.468311	0.0221271	0.038596	Non	2.27275	1.24586e-33	4.39489e-33	L4	2.95664	3.41188e-63	3.08011e-62	L4
WBGene00006487	-0.71844	1.8639e-13	9.26377e-13	YA	1.39813	2.28301e-05	5.57026e-05	L4	5.70273	2.70431e-88	2.20035e-87	L4	3.58616	1.72598e-78	2.08745e-77	L4
WBGene00012666	-0.645628	1.89693e-13	9.42556e-13	YA	-0.360231	3.87881e-05	9.28367e-05	YA	-0.170642	0.0460974	0.0586518	Non	-0.456039	3.71148e-07	6.80641e-07	YA
WBGene00011046	-1.87924	1.90971e-13	9.48663e-13	YA	2.09376	0.00144064	0.00296165	L4	11.3375	4.13251e-79	3.00139e-78	L4	7.36453	1.28e-89	1.97558e-88	L4
WBGene00016137	-1.082	1.93153e-13	9.59261e-13	YA	1.28955	0.32931	0.436267	Non	8.96758	2.65853e-18	6.54358e-18	L4	6.59602	5.60245e-15	1.38522e-14	L4
WBGene00001391	-1.21771	1.94175e-13	9.64094e-13	YA	0.598941	0.013794	0.024889	Non	3.78204	2.12827e-69	1.37291e-68	L4	1.96539	1.48032e-22	4.70198e-22	L4
WBGene00000722	1.96312	1.97515e-13	9.80428e-13	L4	5.23827	9.01422e-81	5.8383e-79	L4	3.34077	8.28492e-34	2.93791e-33	L4	0.0656269	0.805578	0.837158	Non
WBGene00004858	-0.54222	1.99609e-13	9.90571e-13	YA	0.422935	8.71534e-09	2.70662e-08	L4	0.147491	0.0437796	0.0558513	Non	-0.817664	2.72386e-28	1.04384e-27	YA
WBGene00013970	0.99682	2.1115e-13	1.04758e-12	L4	0.697383	0.00191749	0.00389368	L4	2.337	1.06379e-31	3.60357e-31	L4	2.63643	8.99682e-54	6.67514e-53	L4
WBGene00011821	0.717821	2.14321e-13	1.06304e-12	L4	0.456394	2.44977e-06	6.43679e-06	L4	-0.560478	1.7645e-08	3.20324e-08	YA	-0.299051	0.00166686	0.00247699	YA
WBGene00018174	0.910674	2.19059e-13	1.08627e-12	L4	1.03707	1.01873e-17	5.08732e-17	L4	-0.77578	6.28842e-10	1.20657e-09	YA	-0.902181	4.56915e-14	1.09082e-13	YA
WBGene00017774	-0.520463	2.23572e-13	1.10837e-12	YA	-1.37906	1.29406e-99	1.69337e-97	YA	-1.99307	1.45716e-201	3.79112e-200	YA	-1.13446	1.48547e-58	1.22182e-57	YA
WBGene00011509	1.11545	2.24102e-13	1.11071e-12	L4	-1.76282	5.57214e-50	1.13906e-48	YA	-4.60847	9.43803e-234	3.30028e-232	YA	-1.73019	1.37979e-39	7.23534e-39	YA
WBGene00009250	-1.30251	2.26969e-13	1.12445e-12	YA	-1.44663	0.0277634	0.0475521	Non	5.59697	7.68766e-52	3.85109e-51	L4	5.74109	1.0522e-23	3.47201e-23	L4
WBGene00018040	4.51179	2.26987e-13	1.12445e-12	L4	4.6093	7.34475e-05	0.00017169	L4	3.62012	0.00230684	0.00326314	L4	3.52261	4.51338e-10	9.36425e-10	L4
WBGene00019004	-0.67684	2.30862e-13	1.14335e-12	YA	-1.02807	3.34957e-30	2.96377e-29	YA	-0.905757	1.39703e-24	4.00256e-24	YA	-0.554525	3.39152e-09	6.79586e-09	YA
WBGene00008733	0.600883	2.41598e-13	1.19622e-12	L4	-0.840937	2.528e-29	2.14223e-28	YA	-2.46134	8.87191e-214	2.56697e-212	YA	-1.01953	6.59157e-39	3.39923e-38	YA
WBGene00016965	-0.608554	2.47352e-13	1.2244e-12	YA	-0.708423	1.25246e-18	6.54149e-18	YA	-0.676551	7.73738e-18	1.87898e-17	YA	-0.576683	1.04989e-11	2.30842e-11	YA
WBGene00001547	1.72502	2.47473e-13	1.22469e-12	L4	0.523462	0.192064	0.273063	Non	1.63754	4.15179e-06	6.84879e-06	L4	2.8391	3.01175e-21	9.13161e-21	L4
WBGene00022423	1.09048	2.52332e-13	1.24842e-12	L4	0.468948	0.0048316	0.00930617	L4	0.857133	1.19817e-07	2.10331e-07	L4	1.47867	7.36681e-22	2.28482e-21	L4
WBGene00011474	-0.560027	2.53075e-13	1.25178e-12	YA	-0.499113	1.39152e-10	4.78413e-10	YA	1.18756	9.02301e-54	4.68142e-53	L4	1.12664	5.33015e-48	3.41816e-47	L4
WBGene00010150	0.515598	2.53188e-13	1.25203e-12	L4	1.11461	1.73264e-43	2.70308e-42	L4	1.70884	7.04311e-105	7.02771e-104	L4	1.10983	1.40685e-52	1.01389e-51	L4
WBGene00012853	0.791251	2.55142e-13	1.26137e-12	L4	1.63742	1.63102e-35	1.84338e-34	L4	2.85496	8.24059e-111	8.79998e-110	L4	2.00879	7.07525e-71	7.38666e-70	L4
WBGene00015215	-1.17182	2.59141e-13	1.28082e-12	YA	2.16252	0.0513688	0.0837469	Non	9.2081	3.65602e-20	9.4319e-20	L4	5.87376	3.07387e-31	1.28764e-30	L4
WBGene00011415	-0.771498	2.59231e-13	1.28094e-12	YA	-1.17742	2.33222e-27	1.81337e-26	YA	0.0594631	0.569338	0.613227	Non	0.465384	2.17651e-05	3.65147e-05	L4
WBGene00019842	-0.781826	2.63443e-13	1.30143e-12	YA	-1.48816	6.22824e-46	1.0852e-44	YA	-1.26355	1.6238e-34	5.85877e-34	YA	-0.55722	2.70742e-07	4.99543e-07	YA
WBGene00012527	-0.641407	2.65317e-13	1.31035e-12	YA	-1.04803	1.41051e-48	2.71869e-47	YA	-1.83042	5.52315e-134	7.5346e-133	YA	-1.42381	2.18083e-62	1.93057e-61	YA
WBGene00017264	-0.834343	2.66167e-13	1.31422e-12	YA	0.120487	0.736712	0.828397	Non	4.70631	2.05688e-68	1.31432e-67	L4	3.75148	2.67564e-46	1.65057e-45	L4
WBGene00013674	-0.553185	2.69091e-13	1.32832e-12	YA	-1.12779	6.27977e-64	2.23286e-62	YA	-1.82981	9.72782e-159	1.70233e-157	YA	-1.25521	9.60613e-64	8.79344e-63	YA
WBGene00011890	-0.437669	2.71862e-13	1.34167e-12	YA	-0.819011	1.98667e-53	4.67754e-52	YA	-1.34041	1.17603e-136	1.65496e-135	YA	-0.959068	8.22492e-59	6.81082e-58	YA
WBGene00011059	0.74466	2.7213e-13	1.34265e-12	L4	0.765896	4.5082e-14	1.87219e-13	L4	-0.600216	4.30405e-09	8.00005e-09	YA	-0.621453	8.17852e-10	1.6784e-09	YA
WBGene00022654	-0.590322	2.73538e-13	1.34926e-12	YA	2.28941	0.0524106	0.0852936	Non	11.5991	8.47336e-30	2.74429e-29	L4	8.71935	9.31552e-49	6.10363e-48	L4
WBGene00022699	-1.30209	2.77024e-13	1.36611e-12	YA	0	1	1	Non	9.95451	5.4977e-22	1.47758e-21	L4	8.66847	5.33087e-17	1.40427e-16	L4
WBGene00017761	2.62725	2.78442e-13	1.37276e-12	L4	0.705445	0.629291	0.739099	Non	4.6126	1.85672e-05	2.9663e-05	L4	6.5344	5.03327e-10	1.04275e-09	L4
WBGene00008418	-0.478992	2.78604e-13	1.37321e-12	YA	-0.952911	5.54207e-56	1.42714e-54	YA	-1.66618	1.4198e-162	2.56939e-161	YA	-1.19226	1.09892e-75	1.25627e-74	YA
WBGene00016101	0.671719	2.88353e-13	1.4209e-12	L4	0.270397	0.00584807	0.0111258	Non	0.19523	0.0437833	0.0558523	Non	0.596551	1.66012e-10	3.50403e-10	L4
WBGene00020742	-0.715768	2.93019e-13	1.44353e-12	YA	-0.681557	1.20834e-11	4.41976e-11	YA	0.57829	4.01668e-09	7.47511e-09	L4	0.544079	5.87111e-08	1.1144e-07	L4
WBGene00018027	7.78901	2.93544e-13	1.44576e-12	L4	1.42693	0.330863	0.437933	Non	0	1	1	Non	5.96721	1.89049e-08	3.67113e-08	L4
WBGene00003986	0.667102	2.94711e-13	1.45114e-12	L4	1.20006	2.51297e-39	3.31092e-38	L4	-0.137885	0.136262	0.163881	Non	-0.670841	1.11174e-13	2.62032e-13	YA
WBGene00044679	4.3368	2.95401e-13	1.45417e-12	L4	3.60018	0.000686248	0.00146187	L4	6.67927	1.09034e-10	2.14449e-10	L4	7.41588	2.96091e-31	1.24111e-30	L4
WBGene00013666	0.805628	2.98525e-13	1.46918e-12	L4	0.853958	0.00569344	0.0108435	Non	4.02416	1.55355e-54	8.13558e-54	L4	3.97583	1.31642e-86	1.90304e-85	L4
WBGene00013622	7.38511	2.99771e-13	1.47494e-12	L4	0.986401	0.00457847	0.00885319	L4	-4.85217	2.59819e-06	4.32598e-06	YA	1.54654	4.87617e-08	9.29419e-08	L4
WBGene00000240	-0.814815	3.00216e-13	1.47677e-12	YA	0.884577	5.72319e-15	2.48457e-14	L4	1.22058	2.53518e-27	7.74531e-27	L4	-0.47881	1.99393e-05	3.35089e-05	YA
WBGene00019941	-0.329598	3.00664e-13	1.4786e-12	YA	-0.325057	1.56383e-13	6.29986e-13	YA	-0.677564	1.82745e-53	9.43896e-53	YA	-0.682105	1.90401e-51	1.33301e-50	YA
WBGene00045475	-2.06622	3.00976e-13	1.47976e-12	YA	-0.394225	0.182065	0.260619	Non	1.08271	2.42864e-05	3.85582e-05	L4	-0.589288	0.0646752	0.0827399	Non
WBGene00009589	-1.60728	3.04093e-13	1.49434e-12	YA	-0.585035	0.659407	0.763014	Non	7.81268	8.64534e-20	2.21202e-19	L4	6.79044	5.69945e-11	1.22246e-10	L4
WBGene00194933	-1.5422	3.04041e-13	1.49434e-12	YA	0	1	1	Non	10.3875	1.62126e-23	4.52858e-23	L4	8.86132	1.70969e-17	4.57933e-17	L4
WBGene00016329	6.24613	3.06513e-13	1.50585e-12	L4	0.73783	0.412573	0.528063	Non	-0.337779	0.715345	0.751267	Non	5.17052	4.40338e-10	9.14086e-10	L4
WBGene00009626	-1.71139	3.08523e-13	1.51535e-12	YA	2.21269	5.6074e-21	3.27854e-20	L4	1.89719	7.77378e-16	1.78152e-15	L4	-2.02689	5.9167e-18	1.60599e-17	YA
WBGene00008691	0.97728	3.09557e-13	1.52004e-12	L4	-0.370084	0.00390851	0.00762981	YA	-1.22252	8.94311e-20	2.28672e-19	YA	0.124841	0.329301	0.376715	Non
WBGene00018188	-1.11695	3.10602e-13	1.5248e-12	YA	-0.586408	0.00851851	0.0158735	Non	2.4621	8.0236e-43	3.43291e-42	L4	1.93156	1.35222e-21	4.16102e-21	L4
WBGene00001704	7.29212	3.11127e-13	1.52699e-12	L4	3.62832	1.30386e-07	3.75859e-07	L4	-1.71661	0.148254	0.17752	Non	1.94719	1.04851e-14	2.5653e-14	L4
WBGene00016800	-0.712198	3.1371e-13	1.53928e-12	YA	0.798167	0.00167111	0.00341429	L4	7.01571	1.257e-242	4.67905e-241	L4	5.50535	4.68349e-225	5.28024e-223	L4
WBGene00017920	-0.740081	3.15193e-13	1.54617e-12	YA	-0.708423	1.52191e-11	5.5268e-11	YA	0.938982	4.09014e-20	1.05421e-19	L4	0.907323	3.50375e-18	9.58219e-18	L4
WBGene00015199	7.80694	3.21856e-13	1.57846e-12	L4	3.31029	0.00235363	0.00473136	L4	-1.10687	0.44722	0.493481	Non	3.38978	1.85082e-13	4.33368e-13	L4
WBGene00000527	0.624281	3.23594e-13	1.58659e-12	L4	0.26097	0.00445043	0.00861513	L4	0.422214	2.72371e-06	4.52959e-06	L4	0.785525	2.84377e-19	8.03835e-19	L4
WBGene00015700	2.40149	3.30421e-13	1.61966e-12	L4	-2.42854	4.68715e-07	1.29879e-06	YA	-0.784502	0.0282164	0.0366255	Non	4.04553	1.94532e-18	5.35374e-18	L4
WBGene00015628	-0.789357	3.32714e-13	1.63049e-12	YA	0	1	1	Non	10.6035	4.24113e-25	1.23111e-24	L4	9.83017	8.93288e-22	2.7618e-21	L4
WBGene00015689	-1.28698	3.38868e-13	1.66023e-12	YA	1.42601	0.325095	0.431933	Non	15.3503	9.78877e-50	4.74139e-49	L4	12.6373	1.19464e-34	5.5116e-34	L4
WBGene00007403	-0.487521	3.39765e-13	1.66421e-12	YA	-0.847071	2.54784e-44	4.1116e-43	YA	-1.30993	3.65599e-102	3.55752e-101	YA	-0.950379	3.8116e-46	2.33663e-45	YA
WBGene00003015	0.594939	3.44049e-13	1.68478e-12	L4	0.605774	1.20543e-06	3.23625e-06	L4	2.40467	9.54497e-104	9.41869e-103	L4	2.39384	5.92545e-128	1.69941e-126	L4
WBGene00022130	0.68825	3.49195e-13	1.70955e-12	L4	-0.402961	7.52847e-05	0.000175771	YA	-0.361302	0.000238886	0.000361146	YA	0.729909	1.05738e-13	2.494e-13	L4
WBGene00014124	-0.469993	3.52613e-13	1.72585e-12	YA	-1.1099	3.80147e-87	3.13841e-85	YA	-2.68153	0	0	YA	-2.04162	1.06253e-236	1.36234e-234	YA
WBGene00015854	-0.835431	3.52859e-13	1.72663e-12	YA	-0.589814	0.654179	0.759249	Non	10.6734	5.5383e-37	2.1092e-36	L4	10.4278	1.60975e-24	5.46058e-24	L4
WBGene00014164	0.549857	3.59942e-13	1.76085e-12	L4	-0.8572	8.56939e-27	6.45928e-26	YA	0.0629671	0.413475	0.459815	Non	1.47002	6.85851e-78	8.19887e-77	L4
WBGene00044490	-2.07315	3.62227e-13	1.77158e-12	YA	1.73381	0.0759654	0.119688	Non	6.73936	7.70141e-15	1.72405e-14	L4	2.93239	3.75833e-08	7.19921e-08	L4
WBGene00006844	0.712084	3.68812e-13	1.80334e-12	L4	1.11885	2.00388e-19	1.08551e-18	L4	1.5181	7.39691e-37	2.80614e-36	L4	1.11133	5.83976e-27	2.15053e-26	L4
WBGene00007144	-0.57295	3.69867e-13	1.80804e-12	YA	-0.946534	1.17597e-37	1.45942e-36	YA	-1.31239	9.41683e-71	6.18239e-70	YA	-0.938807	1.10749e-32	4.82471e-32	YA
WBGene00011900	-0.883577	3.76824e-13	1.84159e-12	YA	-2.59296	3.47314e-06	9.03074e-06	YA	4.0476	7.52618e-68	4.77494e-67	L4	5.75699	3.06283e-28	1.17236e-27	L4
WBGene00014118	-0.589825	3.78502e-13	1.84933e-12	YA	-0.850181	5.34149e-27	4.06604e-26	YA	-0.715513	1.07234e-20	2.79363e-20	YA	-0.455158	4.82753e-08	9.20327e-08	YA
WBGene00013296	-1.08998	3.84602e-13	1.87867e-12	YA	-0.095763	0.766432	0.853287	Non	5.28648	6.41796e-101	6.1236e-100	L4	4.29226	1.40723e-63	1.28041e-62	L4
WBGene00019609	0.951272	3.8898e-13	1.89958e-12	L4	0.0653258	0.63499	0.743618	Non	0.015351	0.910165	0.926323	Non	0.901298	1.08887e-11	2.39386e-11	L4
WBGene00010422	-1.65571	3.98683e-13	1.94648e-12	YA	1.53861	3.98091e-11	1.41494e-10	L4	1.71246	1.34919e-13	2.91134e-13	L4	-1.48187	1.1268e-10	2.39277e-10	YA
WBGene00010877	-0.675272	3.99857e-13	1.95173e-12	YA	0.692227	5.66457e-12	2.10436e-11	L4	0.898775	3.12051e-20	8.05567e-20	L4	-0.468724	1.09406e-06	1.96288e-06	YA
WBGene00195227	-1.26025	4.06192e-13	1.98216e-12	YA	-0.585747	0.53488	0.655932	Non	7.04134	8.87092e-31	2.94153e-30	L4	6.36683	8.15296e-18	2.20207e-17	L4
WBGene00014997	-0.727178	4.10668e-13	2.0035e-12	YA	0	1	1	Non	11.5884	1.14501e-29	3.69617e-29	L4	10.8773	2.53622e-26	9.14579e-26	L4
WBGene00015257	7.74322	4.11962e-13	2.00931e-12	L4	1.3749	0.109294	0.166289	Non	-1.72516	0.165919	0.197215	Non	4.64316	4.57656e-16	1.17143e-15	L4
WBGene00015956	0.568852	4.30218e-13	2.09784e-12	L4	1.54088	1.97103e-81	1.30741e-79	L4	0.844515	1.71059e-25	5.00995e-25	L4	-0.127516	0.102924	0.12813	Non
WBGene00021936	-0.430753	4.309e-13	2.10064e-12	YA	-1.06927	5.3846e-88	4.66568e-86	YA	-1.50273	2.13779e-170	4.17284e-169	YA	-0.864208	3.30612e-48	2.13694e-47	YA
WBGene00015047	-0.83574	4.33701e-13	2.11377e-12	YA	1.33349	3.19227e-30	2.82979e-29	L4	1.08984	9.13557e-21	2.3841e-20	L4	-1.07939	9.01102e-21	2.68809e-20	YA
WBGene00008076	0.834668	4.38281e-13	2.13556e-12	L4	0.966932	4.31174e-09	1.36438e-08	L4	1.61981	1.04772e-25	3.08281e-25	L4	1.48754	5.51459e-31	2.28661e-30	L4
WBGene00007544	4.46617	4.39678e-13	2.14184e-12	L4	7.42574	3.53449e-10	1.19363e-09	L4	5.98443	5.07789e-07	8.68692e-07	L4	3.02487	4.99498e-07	9.10487e-07	L4
WBGene00009024	7.60539	4.40144e-13	2.14357e-12	L4	4.23577	4.83753e-05	0.000114698	L4	-1.11017	0.440615	0.487179	Non	2.25945	3.84966e-11	8.30971e-11	L4
WBGene00022024	6.9861	4.42819e-13	2.15606e-12	L4	4.43697	0.000170097	0.000384285	L4	1.59864	0.254132	0.293703	Non	4.14777	4.17713e-12	9.32333e-12	L4
WBGene00012557	-4.24972	4.44192e-13	2.16221e-12	YA	-0.711013	0.128304	0.191606	Non	-6.6382	1.27209e-44	5.61534e-44	YA	-10.1769	1.74883e-68	1.73529e-67	YA
WBGene00016845	-2.49261	4.49576e-13	2.18788e-12	YA	-0.191359	0.591164	0.713895	Non	4.63709	3.48489e-40	1.42157e-39	L4	2.33583	2.90673e-11	6.30069e-11	L4
WBGene00000913	-0.885437	4.51618e-13	2.19727e-12	YA	-2.09227	1.50499e-67	6.32097e-66	YA	-2.56569	1.70507e-100	1.62056e-99	YA	-1.35885	1.04043e-28	4.03362e-28	YA
WBGene00001692	-2.80902	4.5662e-13	2.22105e-12	YA	0.12261	0.751817	0.840664	Non	0.781124	0.0438789	0.0559525	Non	-2.15051	3.03301e-08	5.83605e-08	YA
WBGene00015793	0.75851	4.71327e-13	2.29202e-12	L4	0.633253	8.74724e-10	2.8812e-09	L4	-0.54033	4.81752e-07	8.24869e-07	YA	-0.415072	3.76268e-05	6.22786e-05	YA
WBGene00043985	0.846657	4.71852e-13	2.29401e-12	L4	0.792844	1.0637e-05	2.6691e-05	L4	1.62425	7.29709e-23	2.00542e-22	L4	1.67807	2.74581e-34	1.25266e-33	L4
WBGene00000250	-0.687673	4.75449e-13	2.31092e-12	YA	-0.910095	8.27041e-30	7.16943e-29	YA	-1.76893	9.77582e-101	9.30933e-100	YA	-1.54651	1.63122e-62	1.4486e-61	YA
WBGene00020679	-0.688337	4.83794e-13	2.3509e-12	YA	0.0558434	0.559772	0.681937	Non	1.25398	1.96071e-39	7.87374e-39	L4	0.509804	9.46651e-08	1.78151e-07	L4
WBGene00014076	-0.446267	4.89285e-13	2.37699e-12	YA	-0.188111	0.00604919	0.0114823	Non	0.658118	7.36744e-25	2.12853e-24	L4	0.399961	1.7998e-09	3.64775e-09	L4
WBGene00010550	0.781457	4.94095e-13	2.39977e-12	L4	-0.700155	1.76327e-10	6.03849e-10	YA	-0.940019	5.31782e-18	1.2988e-17	YA	0.541592	6.97861e-07	1.26314e-06	L4
WBGene00008843	1.45017	4.98139e-13	2.41881e-12	L4	-0.296498	0.24472	0.338921	Non	0.401621	0.0833045	0.103051	Non	2.14829	2.80133e-21	8.50941e-21	L4
WBGene00022763	-0.710579	4.98346e-13	2.41922e-12	YA	0	1	1	Non	11.1794	9.59116e-28	2.95833e-27	L4	10.4848	1.38103e-24	4.69364e-24	L4
WBGene00009920	0.484581	5.0033e-13	2.42825e-12	L4	-0.343421	5.71676e-07	1.57266e-06	YA	-0.0663096	0.328206	0.371797	Non	0.761692	3.55428e-29	1.3984e-28	L4
WBGene00006713	-0.446982	5.07116e-13	2.46057e-12	YA	-0.728976	1.07224e-33	1.11369e-32	YA	-1.10301	8.12136e-75	5.58831e-74	YA	-0.821011	3.38399e-40	1.80292e-39	YA
WBGene00008858	-2.20037	5.08194e-13	2.46519e-12	YA	1.07895	0.000767882	0.00162443	L4	1.89213	4.22579e-10	8.16561e-10	L4	-1.3872	1.67712e-05	2.82938e-05	YA
WBGene00014058	-0.481598	5.08847e-13	2.46775e-12	YA	-0.268858	3.84562e-05	9.20881e-05	YA	-0.755105	8.66016e-31	2.87213e-30	YA	-0.967845	6.16202e-48	3.94776e-47	YA
WBGene00011564	0.581653	5.15984e-13	2.50175e-12	L4	0.690472	1.1247e-15	5.08694e-15	L4	0.511453	2.28955e-09	4.30336e-09	L4	0.402635	7.04453e-07	1.27484e-06	L4
WBGene00044474	-2.10971	5.163e-13	2.50266e-12	YA	0	1	1	Non	8.59315	2.53862e-16	5.89559e-16	L4	6.49949	8.23397e-10	1.6896e-09	L4
WBGene00021192	-0.495208	5.29807e-13	2.56749e-12	YA	-1.01736	1.79037e-59	5.37277e-58	YA	-1.67068	7.114e-153	1.17175e-151	YA	-1.14853	2.29127e-64	2.1132e-63	YA
WBGene00016132	5.46388	5.4045e-13	2.61843e-12	L4	1.89073	0.0196653	0.0345968	Non	-0.456186	0.643202	0.683626	Non	3.11696	1.0292e-09	2.1031e-09	L4
WBGene00014681	-0.884363	5.4112e-13	2.62102e-12	YA	0	1	1	Non	11.0614	4.47113e-27	1.35774e-26	L4	10.1931	3.22848e-23	1.04787e-22	L4
WBGene00016628	-1.23703	5.42467e-13	2.6269e-12	YA	-0.207589	0.273218	0.373269	Non	1.85945	1.25626e-25	3.68978e-25	L4	0.830016	6.19068e-06	1.07064e-05	L4
WBGene00003777	-0.765776	5.43885e-13	2.63312e-12	YA	-0.972439	7.64309e-20	4.22357e-19	YA	0.243341	0.0217849	0.0285703	Non	0.450004	2.48335e-05	4.15453e-05	L4
WBGene00013643	-0.642891	5.50671e-13	2.66531e-12	YA	0.884109	4.90541e-22	3.0205e-21	L4	0.628325	5.41226e-12	1.11233e-11	L4	-0.898676	1.16491e-23	3.84003e-23	YA
WBGene00015236	-1.3826	5.55421e-13	2.68764e-12	YA	-1.29181	4.09329e-10	1.37799e-09	YA	3.39504	1.87765e-67	1.18437e-66	L4	3.30424	1.3901e-59	1.17037e-58	L4
WBGene00007380	-1.05746	5.60569e-13	2.71188e-12	YA	2.74789	0.0234584	0.040704	Non	9.82125	1.25287e-21	3.34026e-21	L4	6.01591	7.70265e-20	2.21754e-19	L4
WBGene00020691	3.50594	5.62654e-13	2.7213e-12	L4	-2.72602	0.0173796	0.0308521	Non	0.265389	0.669035	0.708357	Non	6.49736	1.73513e-09	3.5185e-09	L4
WBGene00007143	-0.347788	5.66351e-13	2.7385e-12	YA	-0.265365	5.3863e-08	1.58888e-07	YA	0.0886841	0.0661603	0.0827194	Non	0.00626072	0.897871	0.915608	Non
WBGene00010620	-0.633135	5.77035e-13	2.78948e-12	YA	-1.10688	6.38438e-36	7.34509e-35	YA	-0.385637	9.25636e-06	1.50093e-05	YA	0.0881044	0.324031	0.371356	Non
WBGene00008185	-0.875821	5.83085e-13	2.81803e-12	YA	-1.32541	0.272023	0.371873	Non	8.19646	6.19478e-36	2.30681e-35	L4	8.64605	2.44023e-17	6.5032e-17	L4
WBGene00022730	1.98912	5.85873e-13	2.83081e-12	L4	1.42021	1.73111e-15	7.74696e-15	L4	-3.67113	4.6478e-44	2.03064e-43	YA	-3.10222	3.11321e-56	2.44092e-55	YA
WBGene00009165	-0.48942	5.87736e-13	2.83911e-12	YA	0.478366	4.76122e-09	1.50271e-08	L4	1.5684	2.88962e-94	2.52723e-93	L4	0.600615	5.31875e-16	1.35768e-15	L4
WBGene00019225	-0.596231	5.99739e-13	2.89637e-12	YA	0.524159	1.28403e-10	4.42566e-10	L4	0.132385	0.104811	0.128112	Non	-0.988005	6.91731e-33	3.03166e-32	YA
WBGene00003767	1.60545	6.10885e-13	2.94948e-12	L4	0.659594	0.00280844	0.00558552	L4	-1.03593	4.16801e-06	6.87437e-06	YA	-0.0900773	0.680411	0.721187	Non
WBGene00018062	-1.38134	6.20102e-13	2.99324e-12	YA	1.24332	2.97992e-09	9.50924e-09	L4	1.66296	3.04822e-16	7.06152e-16	L4	-0.961698	1.24769e-06	2.23259e-06	YA
WBGene00000720	3.87924	6.22247e-13	3.00286e-12	L4	8.28914	5.54927e-48	1.05584e-46	L4	4.80955	3.36001e-17	8.00404e-17	L4	0.399642	0.457867	0.507456	Non
WBGene00185005	-1.66606	6.31335e-13	3.04596e-12	YA	0.827659	0.000508828	0.00109963	L4	1.35099	4.8577e-09	9.01462e-09	L4	-1.14272	1.71153e-06	3.0437e-06	YA
WBGene00006518	-0.462438	6.4454e-13	3.10891e-12	YA	0.356743	3.61415e-08	1.07936e-07	L4	0.403258	4.06726e-10	7.86238e-10	L4	-0.415924	1.17898e-10	2.50088e-10	YA
WBGene00006733	-0.372622	6.49709e-13	3.13307e-12	YA	-0.480141	1.67948e-21	1.00518e-20	YA	-0.814251	8.93167e-59	4.97763e-58	YA	-0.706732	2.87003e-42	1.61414e-41	YA
WBGene00009347	-0.564239	6.56991e-13	3.16741e-12	YA	0.28546	0.000573575	0.00123194	L4	0.756752	5.18275e-21	1.36196e-20	L4	-0.0929463	0.251103	0.293732	Non
WBGene00011139	0.837722	6.74315e-13	3.25013e-12	L4	-0.126729	0.236839	0.329335	Non	-1.31682	2.8774e-30	9.41709e-30	YA	-0.352367	0.00118286	0.00177823	YA
WBGene00017070	0.521538	6.75343e-13	3.25429e-12	L4	-0.310425	8.44745e-06	2.1336e-05	YA	-1.73801	9.43255e-131	1.2562e-129	YA	-0.90605	2.09472e-37	1.03794e-36	YA
WBGene00001190	0.983761	6.77383e-13	3.26332e-12	L4	1.01036	2.99688e-07	8.42436e-07	L4	2.02205	3.83717e-28	1.19444e-27	L4	1.99545	3.36857e-38	1.70225e-37	L4
WBGene00017342	0.731584	6.90589e-13	3.32612e-12	L4	-0.332592	0.00159799	0.00327079	YA	-0.384701	0.000215347	0.000326364	YA	0.679475	4.80336e-11	1.03297e-10	L4
WBGene00017440	-0.592029	6.92588e-13	3.33493e-12	YA	1.20396	1.02396e-48	1.99159e-47	L4	0.225351	0.0062225	0.00855828	L4	-1.57064	1.7657e-81	2.29086e-80	YA
WBGene00000144	-0.588014	6.97741e-13	3.35892e-12	YA	-0.474746	1.06668e-11	3.91278e-11	YA	-1.09043	1.68499e-52	8.54118e-52	YA	-1.20369	1.28847e-50	8.87809e-50	YA
WBGene00018168	-0.999342	7.00416e-13	3.37097e-12	YA	2.02686	0.0949004	0.146474	Non	10.2695	1.76941e-23	4.9382e-23	L4	7.24333	4.32391e-28	1.64639e-27	L4
WBGene00008354	-1.38607	7.00742e-13	3.37171e-12	YA	2.8142	2.2775e-56	5.91227e-55	L4	0.301886	0.100867	0.123554	Non	-3.89839	2.91397e-96	5.03198e-95	YA
WBGene00007277	-0.645239	7.06423e-13	3.39821e-12	YA	-0.937239	8.79485e-31	7.98762e-30	YA	-1.73118	3.39744e-97	3.11583e-96	YA	-1.43918	1.9297e-59	1.6205e-58	YA
WBGene00010985	-0.637193	7.18539e-13	3.45539e-12	YA	0.271312	0.00826852	0.0154301	Non	1.93345	1.05711e-89	8.75732e-89	L4	1.02494	9.82949e-27	3.5948e-26	L4
WBGene00016131	-0.615082	7.18661e-13	3.45539e-12	YA	0.386007	0.000153596	0.000348829	L4	1.31188	8.98313e-44	3.90736e-43	L4	0.310786	0.000927478	0.00140443	L4
WBGene00012383	-0.640609	7.37517e-13	3.54518e-12	YA	0.728608	1.12689e-14	4.82998e-14	L4	1.17643	4.69126e-37	1.79044e-36	L4	-0.192786	0.0345456	0.0455982	Non
WBGene00015531	1.94429	7.39337e-13	3.55306e-12	L4	1.36728	0.00565398	0.0107758	Non	2.66675	4.76288e-09	8.84033e-09	L4	3.24377	1.49106e-22	4.73457e-22	L4
WBGene00020592	-0.688032	7.481e-13	3.59429e-12	YA	0.501584	5.11379e-07	1.41274e-06	L4	1.25177	2.76638e-37	1.05889e-36	L4	0.0621589	0.524906	0.572888	Non
WBGene00013810	-1.34038	7.81726e-13	3.75493e-12	YA	-1.0029	0.423701	0.539684	Non	6.92906	7.14449e-21	1.87071e-20	L4	6.59158	1.52579e-10	3.22537e-10	L4
WBGene00000979	2.59254	7.83215e-13	3.76116e-12	L4	0.265829	0.380233	0.492367	Non	-2.0629	3.43627e-08	6.1561e-08	YA	0.263817	0.359683	0.408446	Non
WBGene00015361	7.67264	7.88398e-13	3.78512e-12	L4	-0.0160628	0.991318	1	Non	-0.394869	0.789077	0.819445	Non	7.29383	9.79106e-12	2.15568e-11	L4
WBGene00015192	-0.95907	7.95156e-13	3.81663e-12	YA	0	1	1	Non	10.5832	7.01318e-25	2.02737e-24	L4	9.64016	6.86453e-21	2.05339e-20	L4
WBGene00017332	1.27324	8.04184e-13	3.85902e-12	L4	0.96201	0.00114553	0.00238298	L4	1.73917	1.68427e-10	3.2912e-10	L4	2.0504	4.1839e-22	1.30569e-21	L4
WBGene00010010	1.6837	8.12031e-13	3.89572e-12	L4	-0.115706	0.734198	0.826248	Non	1.2192	4.11509e-05	6.45805e-05	L4	3.0186	1.12755e-25	3.97828e-25	L4
WBGene00044015	-1.21196	8.1285e-13	3.8987e-12	YA	0	1	1	Non	10.7668	1.86709e-25	5.46178e-25	L4	9.57083	2.02922e-20	5.97795e-20	L4
WBGene00016938	1.76739	8.17366e-13	3.9194e-12	L4	0.695003	0.303762	0.409328	Non	3.42121	1.10284e-09	2.09474e-09	L4	4.4936	1.75012e-23	5.73253e-23	L4
WBGene00018006	-0.351377	8.18298e-13	3.92291e-12	YA	-1.17624	1.64298e-176	1.58022e-173	YA	-2.08746	0	0	YA	-1.2626	1.08587e-155	4.69196e-154	YA
WBGene00009637	2.61623	8.31619e-13	3.9858e-12	L4	-1.33405	2.72486e-06	7.13426e-06	YA	-3.18961	1.25058e-18	3.09952e-18	YA	0.760676	0.00847244	0.0118802	Non
WBGene00013763	-0.905968	8.32627e-13	3.98966e-12	YA	-0.47814	0.00151687	0.00311204	YA	2.2493	1.14904e-61	6.6946e-61	L4	1.82147	2.29265e-37	1.13458e-36	L4
WBGene00006499	-0.684806	8.33969e-13	3.99511e-12	YA	-0.638759	3.86912e-11	1.37623e-10	YA	0.181161	0.0577719	0.0727461	Non	0.135114	0.163094	0.197275	Non
WBGene00007186	-0.438616	8.4254e-13	4.03518e-12	YA	-0.932452	4.60429e-62	1.52179e-60	YA	-1.85553	5.68043e-230	1.92791e-228	YA	-1.3617	2.15768e-113	4.90467e-112	YA
WBGene00008953	-1.23179	8.50944e-13	4.07444e-12	YA	0.456112	0.01402	0.0252564	Non	1.40216	2.79586e-15	6.32089e-15	L4	-0.28574	0.113638	0.14061	Non
WBGene00019940	-0.587459	8.64737e-13	4.13947e-12	YA	-0.812947	1.98769e-22	1.24748e-21	YA	0.260206	0.00153161	0.00219087	L4	0.485694	5.95366e-09	1.18283e-08	L4
WBGene00018051	1.1098	8.66324e-13	4.14605e-12	L4	0.468024	0.0051018	0.00979637	L4	2.11899	1.01795e-38	4.01873e-38	L4	2.76077	6.01692e-67	5.83172e-66	L4
WBGene00000627	-2.84769	8.7903e-13	4.20584e-12	YA	-1.31608	0.14445	0.212857	Non	4.21508	1.60843e-14	3.56808e-14	L4	2.68348	0.00104934	0.00158321	L4
WBGene00012595	-1.35807	8.82001e-13	4.21902e-12	YA	1.17747	0.00394752	0.00770126	L4	10.8258	8.29578e-203	2.18148e-201	L4	8.29026	1.56565e-198	1.22364e-196	L4
WBGene00012532	0.854752	8.83306e-13	4.22424e-12	L4	1.11767	2.2993e-17	1.13148e-16	L4	0.394641	0.00335824	0.00470025	L4	0.131727	0.258255	0.301416	Non
WBGene00003788	-0.430586	8.87067e-13	4.24119e-12	YA	-0.649516	2.99076e-32	2.93822e-31	YA	-1.82602	3.81088e-229	1.2845e-227	YA	-1.60709	1.50582e-164	7.16982e-163	YA
WBGene00013499	-0.797515	8.95253e-13	4.27928e-12	YA	0.699821	5.54688e-09	1.74232e-08	L4	1.33402	2.72572e-30	8.93108e-30	L4	-0.163319	0.156128	0.189468	Non
WBGene00000216	-0.290644	8.99547e-13	4.29876e-12	YA	0.728219	9.22583e-71	4.29705e-69	L4	0.914307	7.49664e-111	8.00989e-110	L4	-0.104557	0.0103009	0.0143446	Non
WBGene00019296	-0.425006	9.04922e-13	4.32339e-12	YA	-0.300644	7.7337e-07	2.10835e-06	YA	0.121422	0.0411036	0.0525775	Non	-0.00293994	0.961481	0.972236	Non
WBGene00010268	0.851227	9.05731e-13	4.32621e-12	L4	0.87274	2.02137e-10	6.90274e-10	L4	0.967236	6.33262e-13	1.34039e-12	L4	0.945723	1.0313e-14	2.52445e-14	L4
WBGene00016629	0.673595	9.0823e-13	4.33709e-12	L4	0.870137	5.03719e-19	2.68037e-18	L4	-0.0545588	0.590629	0.633758	Non	-0.251101	0.00537793	0.00767153	YA
WBGene00000830	-0.539582	9.27546e-13	4.42825e-12	YA	-0.36152	2.67187e-06	7.00219e-06	YA	0.497234	5.45126e-11	1.08171e-10	L4	0.319171	3.20591e-05	5.32653e-05	L4
WBGene00013946	-1.00987	9.49856e-13	4.53365e-12	YA	0.412268	0.00380237	0.00742863	L4	0.824862	5.78567e-09	1.06992e-08	L4	-0.597278	2.6934e-05	4.49557e-05	YA
WBGene00022276	-0.51349	9.50445e-13	4.53537e-12	YA	0.280305	9.73233e-05	0.000224797	L4	0.0892343	0.214054	0.250363	Non	-0.704561	1.3871e-22	4.40874e-22	YA
WBGene00021190	-1.11829	9.54194e-13	4.55215e-12	YA	1.02592	5.20621e-10	1.74047e-09	L4	1.10114	9.11029e-12	1.85834e-11	L4	-1.04307	8.02792e-11	1.71327e-10	YA
WBGene00003963	0.883031	9.55437e-13	4.55697e-12	L4	1.10453	6.29771e-19	3.33726e-18	L4	1.73421	2.52092e-44	1.10831e-43	L4	1.51271	2.60313e-34	1.18868e-33	L4
WBGene00045096	2.68875	9.61373e-13	4.58416e-12	L4	5.55517	2.43613e-07	6.89951e-07	L4	4.88994	6.18592e-06	1.01293e-05	L4	2.02353	1.8605e-08	3.61433e-08	L4
WBGene00012765	-0.407821	9.78985e-13	4.66701e-12	YA	-0.629093	1.01586e-26	7.62433e-26	YA	0.0874226	0.125854	0.152241	Non	0.308694	1.55687e-07	2.90287e-07	L4
WBGene00021565	1.07894	9.93655e-13	4.73579e-12	L4	1.068	2.21377e-10	7.53966e-10	L4	0.692533	3.89576e-05	6.12169e-05	L4	0.703475	3.29612e-06	5.77993e-06	L4
WBGene00020462	0.505596	1.00301e-12	4.77922e-12	L4	-0.724047	1.39881e-30	1.25502e-29	YA	-2.22106	7.80976e-239	2.84238e-237	YA	-0.991418	8.69177e-50	5.86537e-49	YA
WBGene00008490	-1.29904	1.00771e-12	4.80047e-12	YA	0.397969	0.16742	0.242654	Non	3.19403	7.31765e-39	2.90001e-38	L4	1.49702	2.80213e-10	5.86215e-10	L4
WBGene00012189	-0.72809	1.00836e-12	4.8024e-12	YA	-0.0650783	0.876948	0.95074	Non	5.60435	7.65295e-77	5.39059e-76	L4	4.94134	2.35624e-57	1.89591e-56	L4
WBGene00003241	-0.533983	1.02885e-12	4.89876e-12	YA	-1.58376	1.15082e-120	2.91279e-118	YA	-2.12837	2.14616e-212	6.13721e-211	YA	-1.07859	1.12383e-47	7.15555e-47	YA
WBGene00009489	-0.716891	1.04689e-12	4.98347e-12	YA	0.705303	0.625519	0.737769	Non	10.9765	8.42048e-27	2.53701e-26	L4	9.55428	1.10702e-20	3.29037e-20	L4
WBGene00206368	-1.28911	1.05549e-12	5.02316e-12	YA	0	1	1	Non	10.4534	5.05391e-24	1.42774e-23	L4	9.18034	7.49858e-19	2.09008e-18	L4
WBGene00000963	-1.11298	1.06406e-12	5.06272e-12	YA	1.73344	3.70752e-28	2.99027e-27	L4	1.25005	2.24919e-15	5.09554e-15	L4	-1.59637	1.52753e-24	5.18614e-24	YA
WBGene00020407	-0.878939	1.08986e-12	5.18423e-12	YA	-0.475542	0.000363693	0.000797563	YA	0.390776	0.00122658	0.00176743	L4	-0.0126214	0.925915	0.940489	Non
WBGene00007579	-0.515784	1.10369e-12	5.24874e-12	YA	-0.78858	1.67188e-31	1.57417e-30	YA	-1.04718	5.04284e-55	2.66717e-54	YA	-0.774382	2.50012e-26	9.01724e-26	YA
WBGene00022229	-0.842442	1.10416e-12	5.24969e-12	YA	-0.418818	0.704863	0.801155	Non	7.77653	1.35201e-26	4.05541e-26	L4	7.35291	2.10137e-18	5.77751e-18	L4
WBGene00011026	-0.73464	1.15883e-12	5.50833e-12	YA	0.882458	4.18187e-09	1.32459e-08	L4	4.31686	3.4026e-222	1.07486e-220	L4	2.69977	5.57221e-109	1.19857e-107	L4
WBGene00008233	0.935814	1.16376e-12	5.53038e-12	L4	1.1156	7.46318e-14	3.05841e-13	L4	2.45449	2.28618e-64	1.3774e-63	L4	2.27471	1.58665e-62	1.40966e-61	L4
WBGene00002139	0.53769	1.16494e-12	5.53465e-12	L4	1.07786	8.07575e-48	1.52899e-46	L4	-0.287525	0.000244334	0.00036904	YA	-0.827697	3.56163e-31	1.48815e-30	YA
WBGene00019822	-0.528255	1.17495e-12	5.58086e-12	YA	-1.25831	4.33399e-64	1.55249e-62	YA	-0.758401	4.84496e-26	1.43636e-25	YA	-0.0283451	0.712153	0.750446	Non
WBGene00020064	-0.740166	1.18932e-12	5.64775e-12	YA	-1.07121	3.44475e-32	3.36532e-31	YA	-1.63168	1.40263e-70	9.18711e-70	YA	-1.30064	1.80691e-36	8.7134e-36	YA
WBGene00020699	-2.93425	1.18997e-12	5.64947e-12	YA	0.611662	0.200762	0.283835	Non	2.78147	4.32007e-11	8.60636e-11	L4	-0.764445	0.103966	0.129352	Non
WBGene00009371	2.79798	1.19551e-12	5.67442e-12	L4	-0.635206	0.0474754	0.0779412	Non	-3.08442	4.71618e-15	1.0611e-14	YA	0.348763	0.276571	0.320921	Non
WBGene00019129	-0.617949	1.24841e-12	5.92407e-12	YA	-1.00824	1.99326e-32	1.97641e-31	YA	-0.730884	2.02737e-19	5.13305e-19	YA	-0.34059	0.00017365	0.000276367	YA
WBGene00015518	-0.51687	1.25593e-12	5.9583e-12	YA	-1.53887	5.31711e-26	3.88749e-25	YA	2.51906	2.12765e-157	3.66444e-156	L4	3.54106	5.73879e-156	2.48516e-154	L4
WBGene00018039	7.77633	1.25875e-12	5.97025e-12	L4	3.43304	0.00436421	0.00846014	L4	0.326478	0.827024	0.854061	Non	4.66976	5.17972e-13	1.19024e-12	L4
WBGene00016276	2.65121	1.27504e-12	6.04605e-12	L4	1.54135	0.00356344	0.0069881	L4	2.08881	4.1684e-05	6.53963e-05	L4	3.19867	1.14033e-15	2.88159e-15	L4
WBGene00018427	-0.729446	1.29412e-12	6.13504e-12	YA	-1.01937	1.22587e-37	1.52036e-36	YA	-2.61559	9.16115e-202	2.38664e-200	YA	-2.32567	1.3649e-126	3.82504e-125	YA
WBGene00119201	-7.05754	1.30406e-12	6.18066e-12	YA	0.705291	0.6844	0.783359	Non	12.3471	1.42345e-18	3.52529e-18	L4	4.58426	0.0012931	0.00193891	L4
WBGene00019247	-0.654617	1.31786e-12	6.24456e-12	YA	-0.872975	1.5166e-20	8.67478e-20	YA	0.132634	0.149273	0.178653	Non	0.350992	0.000196643	0.000311897	L4
WBGene00002027	-0.636661	1.32462e-12	6.27506e-12	YA	-1.02407	3.99074e-30	3.51975e-29	YA	-0.538283	1.51094e-09	2.85523e-09	YA	-0.150869	0.0954873	0.119516	Non
WBGene00000421	0.790391	1.32518e-12	6.27623e-12	L4	-1.07478	4.28449e-22	2.64919e-21	YA	-1.48741	9.23189e-41	3.80546e-40	YA	0.377762	0.000696741	0.00106473	L4
WBGene00010344	1.25865	1.33632e-12	6.32743e-12	L4	1.00332	0.02111	0.0369645	Non	2.99909	2.01181e-15	4.5625e-15	L4	3.25442	2.56242e-31	1.07523e-30	L4
WBGene00010062	-1.61837	1.34071e-12	6.34671e-12	YA	1.80416	3.06785e-18	1.57663e-17	L4	-0.618255	0.00359922	0.00502819	YA	-4.04078	4.15698e-73	4.53798e-72	YA
WBGene00003964	0.294055	1.34459e-12	6.36352e-12	L4	0.319563	2.0723e-14	8.74949e-14	L4	0.404913	2.73546e-22	7.41283e-22	L4	0.379405	7.06016e-20	2.03496e-19	L4
WBGene00001449	-0.654929	1.34612e-12	6.36921e-12	YA	0.137076	0.177622	0.25498	Non	1.67202	1.06164e-66	6.62623e-66	L4	0.880011	1.60018e-19	4.5646e-19	L4
WBGene00017986	-0.824876	1.35868e-12	6.42711e-12	YA	-1.66246	2.17779e-79	1.33414e-77	YA	-3.59164	2.89655e-291	1.73767e-291	YA	-2.75406	1.65975e-139	5.67235e-138	YA
WBGene00022259	-0.654447	1.36786e-12	6.46899e-12	YA	-0.613411	1.32371e-09	4.30697e-09	YA	0.914198	3.38096e-22	9.14186e-22	L4	0.873162	1.41589e-18	3.91481e-18	L4
WBGene00008356	1.27101	1.3775e-12	6.51301e-12	L4	0.351332	0.0422914	0.0701429	Non	-1.46237	3.9717e-16	9.17053e-16	YA	-0.542692	0.00167575	0.00248962	YA
WBGene00016609	-0.603861	1.43639e-12	6.78979e-12	YA	-1.02499	8.6248e-45	1.42165e-43	YA	-1.69978	1.52115e-114	1.69547e-113	YA	-1.27865	1.34978e-52	9.7348e-52	YA
WBGene00016211	-0.851792	1.43839e-12	6.79762e-12	YA	-0.0160466	0.991146	1	Non	9.70531	3.02134e-21	7.97601e-21	L4	8.86956	5.56548e-18	1.51132e-17	L4
WBGene00011985	-0.521447	1.44346e-12	6.81991e-12	YA	-1.16421	2.18483e-81	1.44424e-79	YA	-2.65648	0	0	YA	-2.01371	9.26066e-181	5.53861e-179	YA
WBGene00017293	-0.466328	1.45863e-12	6.88995e-12	YA	-0.758915	1.3567e-47	2.54362e-46	YA	-1.70336	3.17037e-205	8.55476e-204	YA	-1.41078	7.88834e-111	1.729e-109	YA
WBGene00017025	-0.553896	1.47863e-12	6.98275e-12	YA	-0.679764	3.09189e-15	1.36506e-14	YA	0.369359	2.74604e-06	4.56556e-06	L4	0.495227	7.62378e-09	1.50625e-08	L4
WBGene00016507	-0.945797	1.48125e-12	6.99345e-12	YA	-1.45279	5.73006e-24	3.84322e-23	YA	0.940088	2.66876e-12	5.54411e-12	L4	1.44708	5.19189e-24	1.73184e-23	L4
WBGene00015513	-0.495906	1.48636e-12	7.01588e-12	YA	-0.844366	5.63701e-46	9.83079e-45	YA	-1.6815	3.78092e-164	6.95781e-163	YA	-1.33304	2.60979e-85	3.68584e-84	YA
WBGene00019212	1.44713	1.49651e-12	7.06205e-12	L4	-1.13878	0.00276748	0.00551489	YA	1.98047	3.94862e-13	8.41226e-13	L4	4.56638	2.54254e-42	1.43243e-41	L4
WBGene00001708	0.632698	1.50619e-12	7.10606e-12	L4	-0.839608	4.57898e-20	2.56348e-19	YA	-0.879568	9.23564e-23	2.52968e-22	YA	0.592738	8.86705e-11	1.88906e-10	L4
WBGene00001131	0.681655	1.50791e-12	7.11244e-12	L4	0.383228	0.000251062	0.000558446	L4	1.73454	2.23004e-65	1.36453e-64	L4	2.03297	1.46306e-92	2.38975e-91	L4
WBGene00009964	1.46956	1.52137e-12	7.1742e-12	L4	-0.270131	0.236551	0.32904	Non	0.895329	4.22754e-05	6.63082e-05	L4	2.63502	1.0949e-33	4.92065e-33	L4
WBGene00015268	2.95327	1.53499e-12	7.23669e-12	L4	-1.30115	0.0119241	0.0217065	Non	-1.22803	0.00937463	0.0127101	Non	3.02639	9.8028e-11	2.08593e-10	L4
WBGene00044917	-1.2542	1.5637e-12	7.37029e-12	YA	0.182037	0.740995	0.831674	Non	5.94894	6.75472e-46	3.04895e-45	L4	4.5127	1.49253e-29	5.93654e-29	L4
WBGene00002084	1.05951	1.56471e-12	7.37327e-12	L4	1.24129	1.67043e-05	4.12677e-05	L4	2.78656	1.31724e-26	3.95294e-26	L4	2.60478	2.90323e-41	1.59041e-40	L4
WBGene00220250	-0.664745	1.56936e-12	7.39341e-12	YA	0	1	1	Non	11.2624	3.76286e-28	1.17205e-27	L4	10.6137	3.58924e-25	1.24642e-24	L4
WBGene00016581	-1.10204	1.60358e-12	7.55281e-12	YA	-1.58813	0.00554426	0.0105919	Non	5.35193	2.0831e-65	1.27501e-64	L4	5.83801	4.99346e-31	2.07579e-30	L4
WBGene00220261	9.3352	1.60438e-12	7.55477e-12	L4	2.74948	0.023362	0.0405551	Non	-2.46658	0.112243	0.136703	Non	4.11913	4.35946e-06	7.60309e-06	L4
WBGene00022396	0.984435	1.61441e-12	7.60017e-12	L4	0.890948	2.09613e-08	6.35579e-08	L4	0.615855	9.84996e-05	0.000151967	L4	0.709342	4.29209e-07	7.84623e-07	L4
WBGene00015798	4.07007	1.62411e-12	7.64399e-12	L4	1.08169	0.00997656	0.0184085	Non	-2.05322	0.00114352	0.00165138	YA	0.935164	0.00476555	0.00683176	L4
WBGene00019507	-1.31891	1.65231e-12	7.77485e-12	YA	1.80381	0.0302993	0.0515375	Non	7.0455	1.73034e-21	4.59885e-21	L4	3.92278	2.70144e-20	7.92258e-20	L4
WBGene00003597	0.708489	1.67913e-12	7.89918e-12	L4	0.463852	0.000475061	0.00102897	L4	2.45781	1.90111e-91	1.61167e-90	L4	2.70245	4.00899e-124	1.07438e-122	L4
WBGene00018036	-0.396234	1.68559e-12	7.92765e-12	YA	0.762184	2.46979e-35	2.77505e-34	L4	0.897493	1.10448e-50	5.4316e-50	L4	-0.260925	6.21251e-06	1.07432e-05	YA
WBGene00004363	0.726166	1.74122e-12	8.1873e-12	L4	0.873098	1.23098e-07	3.55222e-07	L4	2.88607	1.34878e-84	1.05288e-83	L4	2.73913	1.73116e-104	3.44774e-103	L4
WBGene00020593	-1.22814	1.74395e-12	8.19818e-12	YA	0.332759	0.0841243	0.131466	Non	2.57878	9.97634e-45	4.41276e-44	L4	1.01789	2.88223e-08	5.55137e-08	L4
WBGene00000249	-0.580772	1.79916e-12	8.4557e-12	YA	-0.879851	5.44777e-27	4.14367e-26	YA	-0.596035	8.25558e-14	1.79307e-13	YA	-0.296956	0.000426299	0.000661974	YA
WBGene00284848	2.09317	1.80071e-12	8.46098e-12	L4	-0.917294	0.00107099	0.00223348	YA	-2.77552	5.93801e-21	1.55687e-20	YA	0.234943	0.404578	0.45443	Non
WBGene00012921	4.62991	1.80664e-12	8.4868e-12	L4	5.31059	1.26364e-06	3.38826e-06	L4	2.10286	0.0816738	0.101123	Non	1.42218	0.000648582	0.000992994	L4
WBGene00012439	-0.934425	1.84311e-12	8.65606e-12	YA	0.595944	8.05245e-06	2.03785e-05	L4	0.654261	8.09876e-07	1.37493e-06	L4	-0.876108	5.28162e-11	1.13445e-10	YA
WBGene00018358	-0.626864	1.87117e-12	8.78571e-12	YA	-1.71744	1.17029e-08	3.60302e-08	YA	4.23846	8.70603e-150	1.38851e-148	L4	5.32904	1.31729e-87	1.94734e-86	L4
WBGene00004145	0.751458	1.91701e-12	8.9988e-12	L4	0.303656	0.055172	0.0893265	Non	2.28784	9.2395e-61	5.31217e-60	L4	2.73564	4.18462e-97	7.3623e-96	L4
WBGene00013387	1.7564	1.93085e-12	9.06158e-12	L4	0.424655	0.269346	0.368791	Non	1.33959	0.00010899	0.000167809	L4	2.67134	5.91908e-19	1.65594e-18	L4
WBGene00009554	-0.521321	1.95796e-12	9.18445e-12	YA	-0.391474	3.85344e-10	1.29952e-09	YA	-1.4256	1.87993e-104	1.86727e-103	YA	-1.55544	1.69082e-105	3.43719e-104	YA
WBGene00013311	0.560165	1.95754e-12	9.18445e-12	L4	0.802185	6.18261e-24	4.14097e-23	L4	-0.530831	2.64844e-11	5.31559e-11	YA	-0.772851	2.3375e-22	7.37808e-22	YA
WBGene00001767	-2.86532	2.00788e-12	9.41637e-12	YA	-0.222179	0.673909	0.77504	Non	2.91647	1.05744e-11	2.15162e-11	L4	0.273337	0.592414	0.638748	Non
WBGene00016782	-1.14998	2.01028e-12	9.42533e-12	YA	0.580588	0.0162445	0.0289842	Non	2.81593	2.17151e-40	8.88949e-40	L4	1.08536	6.40653e-08	1.21415e-07	L4
WBGene00007515	-1.1709	2.02106e-12	9.47364e-12	YA	-0.697245	0.000227983	0.000509229	YA	0.928915	2.64954e-08	4.76976e-08	L4	0.455265	0.0158581	0.0216907	Non
WBGene00020574	1.8131	2.06986e-12	9.70007e-12	L4	0.171759	0.372799	0.484113	Non	-2.7535	5.1124e-28	1.58611e-27	YA	-1.11216	3.53691e-08	6.7837e-08	YA
WBGene00022630	-0.761472	2.09094e-12	9.7965e-12	YA	0	1	1	Non	10.6933	1.70714e-25	5.0006e-25	L4	9.94792	2.9248e-22	9.19778e-22	L4
WBGene00015477	0.609812	2.10274e-12	9.84943e-12	L4	0.0247014	0.797383	0.879398	Non	0.834848	1.39051e-19	3.53933e-19	L4	1.41996	7.0355e-55	5.37025e-54	L4
WBGene00016929	-2.73628	2.11661e-12	9.91202e-12	YA	0.611458	0.0994224	0.152755	Non	1.69941	7.04997e-07	1.19999e-06	L4	-1.64833	7.04515e-05	0.000114731	YA
WBGene00009850	1.00398	2.15579e-12	1.00931e-11	L4	0.828769	2.01541e-07	5.73583e-07	L4	0.835411	1.0744e-07	1.88925e-07	L4	1.01062	3.60913e-12	8.07302e-12	L4
WBGene00017163	-0.448295	2.16963e-12	1.01555e-11	YA	0.733266	7.09754e-31	6.48899e-30	L4	0.0737794	0.246877	0.285874	Non	-1.10778	5.60701e-68	5.50514e-67	YA
WBGene00010018	-1.51423	2.20645e-12	1.03254e-11	YA	0.629972	0.00442244	0.00856439	L4	1.55701	8.49042e-13	1.7892e-12	L4	-0.587186	0.00743399	0.0104833	Non
WBGene00007572	-1.45861	2.22512e-12	1.04103e-11	YA	0	1	1	Non	8.99518	3.60038e-18	8.83078e-18	L4	7.55261	3.62511e-13	8.39001e-13	L4
WBGene00021799	1.69509	2.25188e-12	1.05329e-11	L4	-1.13462	3.58725e-06	9.3224e-06	YA	-1.51478	6.26277e-10	1.20189e-09	YA	1.31493	5.13237e-08	9.76829e-08	L4
WBGene00013215	-1.22657	2.29664e-12	1.07398e-11	YA	-0.341501	0.0337822	0.0569381	Non	-0.240748	0.121031	0.146713	Non	-1.12581	3.85115e-10	8.01485e-10	YA
WBGene00013577	-0.311692	2.32541e-12	1.08717e-11	YA	-0.150691	0.000843215	0.00177735	YA	0.00387378	0.930477	0.944194	Non	-0.157127	0.000505747	0.000781323	YA
WBGene00007100	-0.4857	2.37383e-12	1.10954e-11	YA	-0.964385	5.12383e-44	8.17942e-43	YA	-0.605122	1.41159e-19	3.59206e-19	YA	-0.126437	0.0776179	0.0983611	Non
WBGene00021743	-0.690694	2.40004e-12	1.12152e-11	YA	1.93229	1.3022e-62	4.38688e-61	L4	2.45362	1.38203e-103	1.36169e-102	L4	-0.16936	0.0937051	0.117413	Non
WBGene00010884	-0.911846	2.43032e-12	1.1354e-11	YA	0.629046	0.000837697	0.00176611	L4	2.60724	5.84668e-55	3.08983e-54	L4	1.06635	9.7792e-12	2.15355e-11	L4
WBGene00010583	-0.530905	2.47274e-12	1.15495e-11	YA	-1.08361	1.8299e-55	4.62549e-54	YA	-1.92379	1.72976e-164	3.19518e-163	YA	-1.37109	1.72249e-75	1.96112e-74	YA
WBGene00008360	1.9338	2.49971e-12	1.16726e-11	L4	-0.545999	0.0305894	0.0519758	Non	-1.78043	2.96548e-10	5.75408e-10	YA	0.699366	0.00434981	0.00625497	L4
WBGene00020327	7.51072	2.52725e-12	1.17984e-11	L4	-1.30931	0.332895	0.440078	Non	-2.40946	0.0747642	0.0929142	Non	6.41057	2.28388e-09	4.60462e-09	L4
WBGene00013058	3.27318	2.55419e-12	1.19214e-11	L4	1.69674	0.0363539	0.0609845	Non	1.64452	0.0383214	0.0491919	Non	3.22096	8.03194e-11	1.71394e-10	L4
WBGene00000713	-1.14589	2.57228e-12	1.2003e-11	YA	-0.0839072	0.608432	0.729548	Non	1.54346	4.24118e-21	1.11662e-20	L4	0.481474	0.00328078	0.00476134	L4
WBGene00018284	-1.14425	2.58298e-12	1.205e-11	YA	-0.0160517	0.991158	1	Non	8.76623	1.68576e-17	4.05512e-17	L4	7.63803	1.32709e-13	3.12041e-13	L4
WBGene00010579	0.440959	2.61806e-12	1.22108e-11	L4	0.390053	2.42487e-10	8.24552e-10	L4	-1.05327	2.43131e-63	1.44662e-62	YA	-1.00237	6.60076e-59	5.47051e-58	YA
WBGene00017780	-0.314913	2.63472e-12	1.22855e-11	YA	0.182033	0.000238434	0.000531461	L4	0.824892	3.80397e-68	2.42202e-67	L4	0.327946	4.44658e-12	9.91122e-12	L4
WBGene00015597	-1.80273	2.69375e-12	1.25578e-11	YA	-1.18424	2.83695e-07	7.98648e-07	YA	-0.449048	0.0321538	0.0415357	Non	-1.06754	0.000104868	0.000169108	YA
WBGene00009491	-2.00357	2.73451e-12	1.27448e-11	YA	0	1	1	Non	8.44303	7.31978e-16	1.67905e-15	L4	6.45551	1.00096e-09	2.04667e-09	L4
WBGene00007646	0.318151	2.74157e-12	1.27747e-11	L4	-0.285572	6.12181e-10	2.03841e-09	YA	-0.215869	2.42723e-06	4.04682e-06	YA	0.387854	2.81441e-17	7.48108e-17	L4
WBGene00044741	-1.39573	2.74904e-12	1.28064e-11	YA	-0.732638	0.608765	0.729548	Non	8.18596	3.90527e-16	9.02032e-16	L4	7.52286	4.28242e-13	9.87171e-13	L4
WBGene00016325	-0.718864	2.75343e-12	1.28238e-11	YA	-0.0390351	0.682377	0.781751	Non	-0.736829	2.56e-14	5.64582e-14	YA	-1.41666	3.46119e-44	2.0341e-43	YA
WBGene00012679	-0.771657	2.75579e-12	1.28318e-11	YA	0.411842	0.599942	0.722726	Non	8.08235	1.21239e-41	5.07975e-41	L4	6.89886	4.88466e-40	2.59189e-39	L4
WBGene00001187	0.452527	2.77257e-12	1.29069e-11	L4	0.3184	0.000467494	0.00101338	L4	2.09961	7.77819e-148	1.21581e-146	L4	2.23373	6.1598e-186	3.97489e-184	L4
WBGene00020230	0.821188	2.80007e-12	1.30318e-11	L4	2.12747	5.28643e-24	3.5531e-23	L4	3.24268	9.46716e-59	5.27306e-58	L4	1.93639	1.63708e-47	1.03897e-46	L4
WBGene00004984	-0.588015	2.81472e-12	1.30969e-11	YA	-1.55617	1.10407e-99	1.45465e-97	YA	-4.93913	0	0	YA	-3.97098	0	0	YA
WBGene00012960	0.797633	2.84078e-12	1.3215e-11	L4	1.70556	2.54462e-18	1.31123e-17	L4	2.20329	3.34241e-32	1.1433e-31	L4	1.29536	5.03183e-24	1.67959e-23	L4
WBGene00006664	1.37492	2.87002e-12	1.33478e-11	L4	1.46096	0.00118058	0.00245138	L4	3.37491	1.03261e-16	2.42798e-16	L4	3.28888	1.13548e-32	4.94224e-32	L4
WBGene00006801	0.583701	2.91793e-12	1.35674e-11	L4	0.825762	2.04868e-20	1.16317e-19	L4	2.19287	1.44416e-138	2.07243e-137	L4	1.95081	1.22173e-115	2.89454e-114	L4
WBGene00007404	-1.28668	2.94586e-12	1.36941e-11	YA	0.339098	0.0639315	0.10232	Non	0.573004	0.00136651	0.00196114	L4	-1.05277	2.24917e-08	4.35085e-08	YA
WBGene00013393	-6.28427	2.97008e-12	1.38034e-11	YA	-0.67973	0.274238	0.374423	Non	-6.93352	1.53889e-28	4.83943e-28	YA	-12.5381	2.47026e-44	1.45479e-43	YA
WBGene00020465	7.81138	3.00614e-12	1.39677e-11	L4	0	1	1	Non	0	1	1	Non	7.43257	3.15596e-11	6.82887e-11	L4
WBGene00016389	-0.830504	3.00885e-12	1.3977e-11	YA	-1.68261	0.0239147	0.0414175	Non	5.74309	6.25205e-53	3.19558e-52	L4	6.59519	7.16005e-24	2.37824e-23	L4
WBGene00001812	-0.555264	3.0395e-12	1.4116e-11	YA	-0.788981	1.38769e-24	9.54363e-24	YA	-1.19852	2.15304e-54	1.1248e-53	YA	-0.964806	7.04737e-34	3.17739e-33	YA
WBGene00020052	-1.13293	3.06147e-12	1.42146e-11	YA	2.30268	5.67557e-27	4.31523e-26	L4	3.74115	1.2598e-72	8.44327e-72	L4	0.305544	0.0735182	0.0934011	Non
WBGene00011023	4.10794	3.10113e-12	1.43954e-11	L4	2.71432	0.000236848	0.00052805	L4	0.252763	0.769798	0.802147	Non	1.64638	1.6649e-05	2.8095e-05	L4
WBGene00011789	-0.795851	3.12271e-12	1.44921e-11	YA	-3.02926	0.0103662	0.019069	Non	7.42803	1.92349e-35	7.0927e-35	L4	9.66144	4.55404e-21	1.37103e-20	L4
WBGene00023500	1.01611	3.19186e-12	1.48095e-11	L4	0.669521	1.57865e-05	3.90872e-05	L4	0.192059	0.217712	0.254323	Non	0.538652	0.000203667	0.000322751	L4
WBGene00001612	1.50157	3.20786e-12	1.48803e-11	L4	1.29526	0.00138335	0.00284783	L4	2.66835	5.61991e-13	1.19185e-12	L4	2.87466	2.82101e-26	1.01615e-25	L4
WBGene00000584	1.19769	3.24742e-12	1.50602e-11	L4	0.729814	0.0102022	0.0187925	Non	1.41702	4.4265e-08	7.89908e-08	L4	1.88489	1.24061e-19	3.55131e-19	L4
WBGene00007212	1.95555	3.25897e-12	1.51102e-11	L4	-0.0803576	0.872875	0.946804	Non	1.69467	4.25482e-05	6.67094e-05	L4	3.73058	9.82542e-21	2.92526e-20	L4
WBGene00007122	-0.559786	3.36e-12	1.55749e-11	YA	0.0405151	0.611756	0.72961	Non	-0.280867	0.000431498	0.000641508	YA	-0.881168	6.32444e-28	2.39835e-27	YA
WBGene00022083	2.00469	3.48972e-12	1.61724e-11	L4	1.15354	7.85909e-12	2.89945e-11	L4	-3.26057	3.39229e-32	1.16015e-31	YA	-2.40942	1.14569e-37	5.70867e-37	YA
WBGene00012834	-0.657787	3.51092e-12	1.62668e-11	YA	1.31179	3.331e-45	5.60586e-44	L4	0.295918	0.00169135	0.00241198	L4	-1.67366	5.837e-72	6.21294e-71	YA
WBGene00007541	4.5327	3.53047e-12	1.63535e-11	L4	6.58755	3.1936e-10	1.08041e-09	L4	3.94423	0.000200552	0.000304225	L4	1.88938	0.00270283	0.00395298	L4
WBGene00012860	-0.277389	3.6165e-12	1.67481e-11	YA	-0.756032	5.47789e-77	3.12678e-75	YA	-0.416307	1.49353e-26	4.47511e-26	YA	0.0623369	0.133461	0.163509	Non
WBGene00001935	1.30303	3.64388e-12	1.68709e-11	L4	-0.626719	0.000125474	0.000287199	YA	-1.89748	5.61746e-25	1.62557e-24	YA	0.032269	0.847235	0.873981	Non
WBGene00020842	-0.538244	3.75526e-12	1.73825e-11	YA	-0.304142	2.51759e-05	6.1232e-05	YA	-0.916932	3.60737e-36	1.34895e-35	YA	-1.15103	6.74632e-51	4.67972e-50	YA
WBGene00010807	-0.511334	3.7646e-12	1.74216e-11	YA	-0.901788	4.1646e-39	5.42385e-38	YA	-1.35479	2.29931e-85	1.80711e-84	YA	-0.964338	1.8691e-39	9.76723e-39	YA
WBGene00011282	-0.51533	3.77677e-12	1.74738e-11	YA	-1.19849	4.29336e-60	1.33205e-58	YA	-1.1076	2.1062e-52	1.06598e-51	YA	-0.424437	1.37989e-08	2.69695e-08	YA
WBGene00013713	-1.13366	3.80791e-12	1.76137e-11	YA	-2.69702	2.32743e-18	1.20222e-17	YA	6.22668	6.05943e-238	2.19314e-236	L4	7.79005	3.1235e-155	1.33494e-153	L4
WBGene00017746	-0.429829	3.81418e-12	1.76386e-11	YA	-1.13544	1.259e-84	9.53471e-83	YA	-1.21253	1.2303e-100	1.17102e-99	YA	-0.506925	9.54924e-16	2.419e-15	YA
WBGene00019946	-0.395033	3.85906e-12	1.78419e-11	YA	-0.668571	3.58978e-32	3.50523e-31	YA	-0.580283	3.93449e-25	1.14294e-24	YA	-0.306745	9.49542e-08	1.78678e-07	YA
WBGene00016351	-0.997085	3.88588e-12	1.79574e-11	YA	0	1	1	Non	15.5208	2.68872e-51	1.33598e-50	L4	14.5398	3.11833e-45	1.87587e-44	L4
WBGene00019881	-0.654191	3.88513e-12	1.79574e-11	YA	-0.529494	8.8649e-11	3.08085e-10	YA	-1.11104	8.87489e-41	3.65984e-40	YA	-1.23573	2.61799e-40	1.39861e-39	YA
WBGene00010048	-0.533778	3.93263e-12	1.81692e-11	YA	-0.985813	1.9315e-42	2.90042e-41	YA	-1.32442	2.41812e-75	1.67206e-74	YA	-0.872385	9.4596e-30	3.79021e-29	YA
WBGene00017965	1.78715	3.93751e-12	1.81874e-11	L4	1.0663	0.023761	0.0411884	Non	2.38569	2.33e-08	4.20609e-08	L4	3.10654	1.60741e-21	4.9339e-21	L4
WBGene00001702	-1.60458	3.95676e-12	1.82721e-11	YA	1.18869	5.34664e-07	1.47473e-06	L4	2.09693	4.39871e-19	1.10316e-18	L4	-0.696344	0.00285873	0.00417104	YA
WBGene00008472	7.29088	3.96109e-12	1.82878e-11	L4	6.07286	1.04778e-08	3.23516e-08	L4	0	1	1	Non	0.823155	0.011076	0.0153662	Non
WBGene00015819	-0.554911	4.00708e-12	1.84957e-11	YA	-0.920795	2.72617e-41	3.84462e-40	YA	-1.68378	3.66894e-126	4.69802e-125	YA	-1.31789	9.51818e-64	8.717e-63	YA
WBGene00012683	-1.6511	4.02811e-12	1.85884e-11	YA	-0.0320671	0.893378	0.965179	Non	0.811528	0.000472047	0.000699988	L4	-0.807507	0.000980866	0.00148298	YA
WBGene00021558	0.805099	4.03457e-12	1.86139e-11	L4	0.817614	1.61115e-10	5.52345e-10	L4	0.428209	0.00082036	0.00119757	L4	0.415694	0.000336675	0.000526763	L4
WBGene00001583	1.47388	4.0575e-12	1.87152e-11	L4	-1.51376	2.29492e-29	1.95246e-28	YA	-5.7941	8.76891e-197	2.19974e-195	YA	-2.80646	2.1268e-68	2.10608e-67	YA
WBGene00017968	1.09886	4.06132e-12	1.87285e-11	L4	1.65169	7.78506e-25	5.418e-24	L4	1.38274	6.867e-18	1.66989e-17	L4	0.829917	1.63841e-07	3.05346e-07	L4
WBGene00009625	3.05327	4.07494e-12	1.87869e-11	L4	-0.588589	0.661002	0.764217	Non	2.37457	0.0111354	0.0149916	Non	6.01643	1.31316e-08	2.56807e-08	L4
WBGene00022775	-0.56837	4.1213e-12	1.89961e-11	YA	-0.923772	3.21915e-52	7.18372e-51	YA	-3.19094	0	0	YA	-2.83554	4.49446e-292	1.25954e-291	YA
WBGene00012363	-0.568626	4.15715e-12	1.91569e-11	YA	0.722681	7.6809e-11	2.68294e-10	L4	2.87383	2.47136e-177	5.19064e-176	L4	1.58252	1.04554e-63	9.56191e-63	L4
WBGene00011392	-0.496867	4.16824e-12	1.92035e-11	YA	0.777419	2.94465e-22	1.83668e-21	L4	2.31737	9.20021e-198	2.33179e-196	L4	1.04308	3.24539e-44	1.90785e-43	L4
WBGene00044921	-0.915738	4.20165e-12	1.93529e-11	YA	-0.126989	0.522006	0.64252	Non	2.18274	7.39721e-41	3.05433e-40	L4	1.39399	1.05115e-15	2.65933e-15	L4
WBGene00006616	0.97927	4.20745e-12	1.9375e-11	L4	-0.647295	0.00155995	0.00319566	YA	1.04268	7.9893e-10	1.5265e-09	L4	2.66924	8.3477e-49	5.48048e-48	L4
WBGene00010665	-0.280516	4.20994e-12	1.93787e-11	YA	-0.765608	4.70836e-84	3.47011e-82	YA	-1.38166	8.88024e-267	4.00468e-265	YA	-0.896564	1.21084e-109	2.62464e-108	YA
WBGene00010763	-1.00707	4.21022e-12	1.93787e-11	YA	0.705305	0.626496	0.737769	Non	11.6757	8.45541e-30	2.73938e-29	L4	9.96335	3.95983e-22	1.23773e-21	L4
WBGene00020655	-1.32124	4.25138e-12	1.95635e-11	YA	0.70508	0.625925	0.737769	Non	8.53356	1.46428e-16	3.42736e-16	L4	6.50724	2.65776e-10	5.56724e-10	L4
WBGene00003759	-0.687754	4.29385e-12	1.97543e-11	YA	0.657356	1.05003e-07	3.03918e-07	L4	3.04742	2.41064e-155	4.07318e-154	L4	1.70231	1.31048e-54	9.91811e-54	L4
WBGene00016847	3.55195	4.3176e-12	1.98589e-11	L4	0.179024	0.755772	0.844056	Non	-0.778326	0.214425	0.250738	Non	2.5946	7.28956e-09	1.44167e-08	L4
WBGene00012385	-0.596452	4.35845e-12	2.00421e-11	YA	-1.16699	5.86187e-60	1.80704e-58	YA	-2.27831	1.69931e-202	4.4566e-201	YA	-1.70777	5.25701e-94	8.79921e-93	YA
WBGene00043065	-1.07515	4.41421e-12	2.02938e-11	YA	-1.00745	0.115401	0.174696	Non	6.08834	1.98169e-55	1.05523e-54	L4	6.02064	1.04665e-29	4.18596e-29	L4
WBGene00011351	-0.854196	4.4843e-12	2.06112e-11	YA	0.699853	0.0222762	0.0388301	Non	5.16926	4.20885e-93	3.62764e-92	L4	3.61521	7.66002e-65	7.15215e-64	L4
WBGene00009650	-0.553094	4.56254e-12	2.09659e-11	YA	-0.773723	8.76846e-26	6.34337e-25	YA	-1.59555	1.32448e-100	1.26006e-99	YA	-1.37492	3.36916e-68	3.32124e-67	YA
WBGene00004975	-0.436312	4.71788e-12	2.16746e-11	YA	-0.837889	5.01355e-45	8.37886e-44	YA	-1.16119	3.43565e-85	2.69696e-84	YA	-0.759611	3.08327e-33	1.36657e-32	YA
WBGene00021346	-0.726268	4.82211e-12	2.21483e-11	YA	-0.970048	1.42199e-20	8.14572e-20	YA	-0.548977	5.12443e-08	9.12627e-08	YA	-0.305196	0.00490529	0.00702233	YA
WBGene00021275	-0.972118	4.83822e-12	2.22171e-11	YA	1.25171	8.83568e-08	2.56936e-07	L4	5.34686	1.03783e-141	1.52161e-140	L4	3.12303	1.37751e-72	1.49214e-71	L4
WBGene00000991	-0.343836	4.92116e-12	2.25926e-11	YA	0.490337	7.40674e-22	4.52449e-21	L4	1.00085	2.75296e-87	2.21968e-86	L4	0.166673	0.000916667	0.00138859	L4
WBGene00011261	1.25106	5.04498e-12	2.31557e-11	L4	0.734762	0.103693	0.158531	Non	3.16354	8.31459e-17	1.9569e-16	L4	3.67983	9.71368e-34	4.36748e-33	L4
WBGene00006752	0.472156	5.07177e-12	2.32732e-11	L4	0.61323	2.13299e-10	7.27098e-10	L4	2.69818	5.34456e-210	1.50207e-208	L4	2.55711	1.27346e-224	1.4194e-222	L4
WBGene00044805	-1.18683	5.08557e-12	2.33311e-11	YA	0	1	1	Non	9.80105	2.08943e-21	5.53822e-21	L4	8.63026	6.72214e-17	1.76483e-16	L4
WBGene00017542	-1.25051	5.08962e-12	2.33442e-11	YA	-0.0160207	0.991209	1	Non	15.7839	2.0915e-52	1.05881e-51	L4	14.5494	8.54086e-45	5.09258e-44	L4
WBGene00011168	-2.92883	5.12643e-12	2.35075e-11	YA	0.844532	0.033221	0.0560364	Non	1.89211	2.56248e-07	4.44144e-07	L4	-1.88125	2.91334e-05	4.85317e-05	YA
WBGene00007796	3.41059	5.16859e-12	2.36953e-11	L4	-0.81009	0.125315	0.187695	Non	-1.42657	0.00918891	0.0124626	Non	2.79411	3.45807e-09	6.9278e-09	L4
WBGene00004469	0.276679	5.21001e-12	2.38796e-11	L4	0.612997	4.06127e-53	9.46941e-52	L4	-0.725026	3.76789e-73	2.54527e-72	YA	-1.06135	2.82084e-155	1.20822e-153	YA
WBGene00001854	1.86066	5.25481e-12	2.40793e-11	L4	-0.790771	0.00475867	0.00917765	YA	-0.413923	0.13234	0.159574	Non	2.23751	3.97236e-16	1.01917e-15	L4
WBGene00000184	-0.372522	5.33949e-12	2.44617e-11	YA	-0.686657	5.98188e-30	5.23509e-29	YA	0.169499	0.0018234	0.00259577	L4	0.483634	8.31866e-16	2.11218e-15	L4
WBGene00001789	-1.58271	5.3818e-12	2.46497e-11	YA	1.08108	0.00112427	0.00234003	L4	3.31223	3.25889e-28	1.01589e-27	L4	0.648444	0.0159569	0.0218152	Non
WBGene00009949	1.18858	5.41959e-12	2.4817e-11	L4	0.444214	0.216638	0.30429	Non	2.85971	1.34193e-21	3.57478e-21	L4	3.60408	1.08532e-42	6.15875e-42	L4
WBGene00015752	0.368061	5.47391e-12	2.50599e-11	L4	0.514955	9.6838e-20	5.32526e-19	L4	0.968055	9.77539e-68	6.19392e-67	L4	0.821161	1.81072e-51	1.26815e-50	L4
WBGene00195057	-1.31589	5.49487e-12	2.515e-11	YA	0.218221	0.789726	0.873156	Non	6.43941	7.66693e-26	2.26339e-25	L4	4.9053	1.48254e-17	3.9818e-17	L4
WBGene00235340	0.746936	5.52741e-12	2.5293e-11	L4	0.356158	0.0443331	0.0732526	Non	2.01506	1.87426e-39	7.5312e-39	L4	2.40584	3.70838e-66	3.54519e-65	L4
WBGene00020720	1.89677	5.61211e-12	2.56746e-11	L4	2.01915	1.04596e-06	2.82309e-06	L4	1.76152	1.83117e-05	2.92644e-05	L4	1.63914	4.16322e-09	8.3133e-09	L4
WBGene00021879	0.485281	5.81266e-12	2.65859e-11	L4	1.3866	2.35315e-86	1.89394e-84	L4	-0.0472089	0.512797	0.558521	Non	-0.948525	2.46484e-43	1.41507e-42	YA
WBGene00206524	-1.67446	5.83367e-12	2.66758e-11	YA	-0.599004	0.652426	0.757895	Non	8.21106	1.57009e-21	4.17577e-21	L4	7.13561	7.46658e-12	1.64964e-11	L4
WBGene00001639	-0.867049	5.86553e-12	2.68152e-11	YA	-1.08083	6.66199e-10	2.21292e-09	YA	1.21442	2.86494e-19	7.22755e-19	L4	1.4282	1.82448e-17	4.88079e-17	L4
WBGene00021315	-0.367913	5.87857e-12	2.68686e-11	YA	-0.371571	1.71688e-13	6.90339e-13	YA	-0.704597	1.17043e-44	5.1689e-44	YA	-0.700939	4.63163e-39	2.39986e-38	YA
WBGene00021247	1.13915	5.99216e-12	2.73813e-11	L4	-0.951109	6.1472e-08	1.80365e-07	YA	-0.790058	3.11974e-06	5.17284e-06	YA	1.3002	3.96965e-14	9.50013e-14	L4
WBGene00017535	2.4125	6.05974e-12	2.76837e-11	L4	0.656948	0.137468	0.203708	Non	0.329327	0.454274	0.500702	Non	2.08488	3.68743e-09	7.38428e-09	L4
WBGene00020193	-0.639819	6.08929e-12	2.78123e-11	YA	-0.694804	3.42464e-16	1.59007e-15	YA	-0.811433	1.30216e-22	3.55377e-22	YA	-0.756448	1.73361e-15	4.35668e-15	YA
WBGene00022474	0.632863	6.16006e-12	2.81289e-11	L4	0.698918	1.39893e-13	5.64977e-13	L4	0.0792642	0.405264	0.4514	Non	0.0132092	0.884925	0.905512	Non
WBGene00020388	-0.609109	6.26724e-12	2.86117e-11	YA	1.87113	0.0472959	0.077693	Non	9.83319	7.61494e-32	2.5885e-31	L4	7.35295	8.74636e-62	7.66655e-61	L4
WBGene00007376	-1.68402	6.28364e-12	2.86799e-11	YA	-0.867893	7.44882e-05	0.000173996	YA	-0.262093	0.188084	0.221987	Non	-1.07822	3.73646e-05	6.18758e-05	YA
WBGene00003753	-0.678323	6.49237e-12	2.96257e-11	YA	0.823397	1.1919e-11	4.36129e-11	L4	2.01332	6.52526e-70	4.23861e-69	L4	0.511596	1.87902e-06	3.33642e-06	L4
WBGene00019270	0.762732	6.50266e-12	2.96657e-11	L4	0.979701	3.219e-14	1.34581e-13	L4	0.730248	1.21064e-08	2.21168e-08	L4	0.513279	4.70881e-06	8.19998e-06	L4
WBGene00077775	-1.05382	6.67972e-12	3.04664e-11	YA	1.24796	4.17782e-10	1.40498e-09	L4	2.3912	3.39057e-37	1.29604e-36	L4	0.0894115	0.594844	0.641121	Non
WBGene00050957	-0.949385	6.70263e-12	3.05638e-11	YA	1.12181	9.05344e-18	4.53403e-17	L4	0.318946	0.0168849	0.0223623	Non	-1.75225	3.32335e-38	1.6807e-37	YA
WBGene00022882	-0.48111	6.72634e-12	3.06648e-11	YA	-0.747217	9.07542e-34	9.49808e-33	YA	-1.51932	4.0729e-127	5.2738e-126	YA	-1.25321	1.51255e-74	1.68973e-73	YA
WBGene00001709	0.583071	6.87963e-12	3.13564e-11	L4	-0.721285	2.79073e-10	9.4745e-10	YA	0.745151	1.27702e-14	2.84029e-14	L4	2.04951	1.87529e-85	2.65615e-84	L4
WBGene00018765	-0.522699	6.98316e-12	3.18208e-11	YA	0.412009	4.58059e-08	1.3585e-07	L4	-0.123724	0.101633	0.124453	Non	-1.05843	4.39988e-44	2.57726e-43	YA
WBGene00012785	-0.767176	7.03428e-12	3.20463e-11	YA	0.734188	0.328688	0.435628	Non	8.07361	1.65083e-41	6.8991e-41	L4	6.57224	1.1168e-44	6.63685e-44	L4
WBGene00009306	0.827745	7.14442e-12	3.25405e-11	L4	0.542716	1.23278e-05	3.08011e-05	L4	1.01798	1.43445e-16	3.35915e-16	L4	1.30301	9.48914e-27	3.47357e-26	L4
WBGene00010291	2.40857	7.14891e-12	3.25534e-11	L4	0.700971	0.205631	0.290143	Non	1.30065	0.011059	0.0148959	Non	3.00825	2.20231e-13	5.1438e-13	L4
WBGene00000143	-0.449647	7.18195e-12	3.26963e-11	YA	-0.855127	1.28945e-48	2.49788e-47	YA	-1.63675	6.59593e-165	1.22415e-163	YA	-1.23127	9.21885e-82	1.20725e-80	YA
WBGene00004046	-0.272199	7.24265e-12	3.2965e-11	YA	-0.496656	7.99804e-39	1.03186e-37	YA	-1.3452	8.22345e-267	3.71704e-265	YA	-1.12074	6.4403e-179	3.69413e-177	YA
WBGene00000498	-0.584059	7.27209e-12	3.3088e-11	YA	-1.28434	1.74653e-58	5.02187e-57	YA	-1.6472	5.11349e-95	4.54721e-94	YA	-0.946925	1.14406e-28	4.42751e-28	YA
WBGene00004463	-0.302522	7.27306e-12	3.3088e-11	YA	-0.502397	8.3832e-31	7.62816e-30	YA	-0.865315	6.94021e-88	5.63053e-87	YA	-0.66544	2.42558e-51	1.69454e-50	YA
WBGene00012099	0.838107	7.2983e-12	3.31952e-11	L4	0.0623754	0.81533	0.895341	Non	2.64019	8.25009e-36	3.06577e-35	L4	3.41593	6.26534e-63	5.6122e-62	L4
WBGene00009457	-1.18677	7.33188e-12	3.33402e-11	YA	0.35914	0.630749	0.740003	Non	11.2819	1.39142e-86	1.11219e-85	L4	9.73595	5.83726e-81	7.4599e-80	L4
WBGene00015744	-0.408641	7.34125e-12	3.3375e-11	YA	-0.846156	1.21967e-59	3.70056e-58	YA	-1.93625	1.40002e-280	7.11506e-279	YA	-1.49874	1.1017e-148	4.32239e-147	YA
WBGene00020380	-1.04151	7.44655e-12	3.38459e-11	YA	-0.706493	0.214948	0.302158	Non	6.0949	4.44526e-61	2.57083e-60	L4	5.75988	4.66394e-36	2.22718e-35	L4
WBGene00016236	-0.613588	7.46608e-12	3.39268e-11	YA	-0.612673	2.26065e-13	9.0351e-13	YA	-0.893366	5.88139e-27	1.77938e-26	YA	-0.894281	2.95655e-23	9.60879e-23	YA
WBGene00050977	3.44595	7.5122e-12	3.41285e-11	L4	0	1	1	Non	4.36156	0.000118176	0.000181582	L4	7.82357	7.34029e-13	1.67748e-12	L4
WBGene00022847	-0.786117	7.66418e-12	3.48109e-11	YA	-0.616164	2.65486e-07	7.49031e-07	YA	0.220608	0.0511705	0.0648164	Non	0.0506547	0.676376	0.717525	Non
WBGene00018857	0.588355	8.25319e-12	3.74775e-11	L4	0.260929	0.0100866	0.0185991	Non	1.13945	1.19663e-32	4.12407e-32	L4	1.46687	8.03641e-57	6.38519e-56	L4
WBGene00044030	-0.707782	8.29996e-12	3.76812e-11	YA	0.746906	0.0621668	0.0997448	Non	7.36574	8.27051e-115	9.26042e-114	L4	5.91105	2.75163e-116	6.62317e-115	L4
WBGene00022675	0.558583	8.31364e-12	3.77345e-11	L4	0.929994	1.12482e-16	5.33852e-16	L4	2.18402	3.21449e-97	2.94942e-96	L4	1.81261	2.34754e-87	3.4444e-86	L4
WBGene00001123	2.40764	8.46854e-12	3.84287e-11	L4	1.18	8.66705e-05	0.000201158	L4	-1.70894	3.31139e-06	5.48414e-06	YA	-0.481306	0.0879901	0.110726	Non
WBGene00006663	0.930904	8.47521e-12	3.84412e-11	L4	0.863698	2.59354e-08	7.82211e-08	L4	1.42824	3.01286e-21	7.95576e-21	L4	1.49544	2.66061e-26	9.58904e-26	L4
WBGene00269421	-1.26437	8.4752e-12	3.84412e-11	YA	0.148888	0.532388	0.653376	Non	2.10559	1.00362e-23	2.81699e-23	L4	0.69233	0.00143234	0.00213919	L4
WBGene00019335	-0.596044	8.59749e-12	3.89868e-11	YA	-0.29827	0.346621	0.455095	Non	5.66452	2.66296e-144	4.02461e-143	L4	5.36675	3.7414e-108	7.96905e-107	L4
WBGene00000236	-0.506214	8.8537e-12	4.01394e-11	YA	-0.709868	6.03808e-24	4.04557e-23	YA	-1.035	3.49744e-49	1.68036e-48	YA	-0.831343	4.68166e-29	1.83497e-28	YA
WBGene00011551	1.32514	8.95809e-12	4.06032e-11	L4	0.175135	0.586542	0.708918	Non	1.45126	1.66189e-07	2.90251e-07	L4	2.60126	1.31924e-24	4.48597e-24	L4
WBGene00019568	-0.854313	9.06332e-12	4.10707e-11	YA	-1.80881	0.117867	0.178036	Non	7.46662	7.07489e-41	2.92432e-40	L4	8.42111	1.61948e-16	4.2023e-16	L4
WBGene00018047	-0.577417	9.15388e-12	4.14715e-11	YA	0.803207	0.376327	0.488167	Non	11.8815	3.4067e-60	1.94158e-59	L4	10.5009	8.72267e-81	1.10824e-79	L4
WBGene00018701	-0.440351	9.23542e-12	4.18312e-11	YA	-0.378796	4.61799e-09	1.45937e-08	YA	-0.22732	0.000414494	0.000617117	YA	-0.288876	8.37773e-06	1.43923e-05	YA
WBGene00012585	-0.478589	9.24498e-12	4.18649e-11	YA	0.762288	3.68588e-21	2.17356e-20	L4	2.83829	1.18945e-291	6.84268e-292	L4	1.59741	7.19968e-103	1.40394e-101	L4
WBGene00006832	0.675578	9.30938e-12	4.21468e-11	L4	1.44088	2.87843e-21	1.70735e-20	L4	2.84021	1.36191e-88	1.11319e-87	L4	2.07491	1.53188e-75	1.74714e-74	L4
WBGene00003002	-0.549866	9.34049e-12	4.22779e-11	YA	-0.916073	5.24266e-29	4.38088e-28	YA	0.0786464	0.328507	0.372074	Non	0.444854	6.08744e-08	1.15491e-07	L4
WBGene00016644	-0.835552	9.39531e-12	4.25162e-11	YA	1.19141	9.56545e-22	5.80995e-21	L4	1.18493	1.21161e-21	3.23244e-21	L4	-0.842029	7.48964e-12	1.65455e-11	YA
WBGene00000671	1.3199	9.44194e-12	4.27119e-11	L4	1.97802	3.07118e-23	1.99653e-22	L4	0.385604	0.0582178	0.0732652	Non	-0.27252	0.149449	0.181892	Non
WBGene00045246	1.27606	9.4429e-12	4.27119e-11	L4	-0.443782	0.00542316	0.0103687	Non	-2.09069	1.81837e-30	5.99512e-30	YA	-0.370852	0.0248543	0.0333174	Non
WBGene00015982	-0.786385	9.50185e-12	4.29686e-11	YA	-2.44436	0.0511816	0.0834701	Non	8.35115	2.34747e-30	7.70975e-30	L4	10.0091	1.75387e-22	5.55735e-22	L4
WBGene00006535	0.967993	9.50849e-12	4.29887e-11	L4	1.5933	1.72293e-15	7.71288e-15	L4	1.92851	2.53776e-23	7.04647e-23	L4	1.3032	4.98627e-18	1.35629e-17	L4
WBGene00006585	-0.558895	9.53906e-12	4.3117e-11	YA	1.15497	2.16149e-28	1.75881e-27	L4	5.71598	0	0	L4	4.00212	0	0	L4
WBGene00011682	1.27135	9.55321e-12	4.3171e-11	L4	0.5585	0.0583867	0.0941194	Non	1.57988	2.52254e-09	4.73493e-09	L4	2.29273	6.03216e-24	2.00768e-23	L4
WBGene00001623	1.13018	9.57262e-12	4.32488e-11	L4	1.34697	1.07181e-10	3.70881e-10	L4	2.2883	4.34055e-30	1.41584e-29	L4	2.07151	3.18311e-32	1.36547e-31	L4
WBGene00011095	-0.620898	9.75652e-12	4.40695e-11	YA	0.577586	8.91142e-09	2.76395e-08	L4	1.16157	2.71773e-33	9.51859e-33	L4	-0.0369138	0.698259	0.737752	Non
WBGene00009090	2.99419	9.77671e-12	4.41505e-11	L4	3.01246	3.96719e-09	1.25804e-08	L4	1.86705	0.0003172	0.000475545	L4	1.84878	1.85685e-05	3.12507e-05	L4
WBGene00013039	-0.3632	9.81236e-12	4.43013e-11	YA	-0.612675	6.19461e-38	7.75778e-37	YA	-1.4367	2.92332e-189	6.84328e-188	YA	-1.18722	4.92542e-115	1.15576e-113	YA
WBGene00271812	-4.40947	9.82135e-12	4.43317e-11	YA	-1.3507	0.159701	0.232604	Non	4.08115	1.98635e-10	3.87492e-10	L4	1.02238	0.289251	0.334389	Non
WBGene00014052	-1.12083	9.87266e-12	4.4553e-11	YA	1.04687	3.51984e-08	1.05202e-07	L4	1.77138	1.63424e-22	4.45015e-22	L4	-0.396322	0.0226424	0.0304877	Non
WBGene00018937	1.81032	9.96383e-12	4.49541e-11	L4	1.98652	0.00220351	0.00444399	L4	3.86385	1.36431e-10	2.67315e-10	L4	3.68765	1.25138e-24	4.25964e-24	L4
WBGene00004371	0.746103	1.00821e-11	4.54774e-11	L4	-1.50613	1.10036e-44	1.80911e-43	YA	-2.17096	1.43282e-89	1.18598e-88	YA	0.0812813	0.455236	0.504968	Non
WBGene00010108	7.52923	1.01331e-11	4.56967e-11	L4	0	1	1	Non	0	1	1	Non	7.15042	1.03136e-10	2.19342e-10	L4
WBGene00018789	1.44353	1.01629e-11	4.58206e-11	L4	2.2331	1.77012e-17	8.75545e-17	L4	1.6248	8.07306e-10	1.54191e-09	L4	0.835228	6.77914e-05	0.000110555	L4
WBGene00016490	-0.573782	1.04801e-11	4.72399e-11	YA	-0.0500036	0.604787	0.727742	Non	1.44452	3.20959e-58	1.76911e-57	L4	0.920744	9.07935e-24	3.00303e-23	L4
WBGene00004874	-0.662606	1.05245e-11	4.74293e-11	YA	-1.16908	8.52065e-33	8.55892e-32	YA	-0.336478	0.000512276	0.000758039	YA	0.169991	0.0847446	0.106895	Non
WBGene00001028	-0.409806	1.055e-11	4.75333e-11	YA	-0.232156	0.000128254	0.000293317	YA	-0.155938	0.0086753	0.0117896	Non	-0.333587	5.71882e-08	1.08592e-07	YA
WBGene00012424	-1.23777	1.05872e-11	4.76896e-11	YA	0.56454	0.00186738	0.00379714	L4	0.675094	0.000145777	0.000222632	L4	-1.12721	1.28694e-09	2.62049e-09	YA
WBGene00002018	-1.90902	1.06839e-11	4.81143e-11	YA	1.49686	1.02835e-08	3.17723e-08	L4	0.367294	0.164823	0.196019	Non	-3.03859	8.38483e-28	3.16988e-27	YA
WBGene00010899	1.45603	1.07303e-11	4.83123e-11	L4	0.248682	0.261663	0.359422	Non	0.017495	0.936871	0.950142	Non	1.22484	1.20429e-08	2.35891e-08	L4
WBGene00015694	-1.98571	1.0822e-11	4.87137e-11	YA	-1.53121	1.77471e-05	4.37727e-05	YA	1.17338	2.16281e-05	3.44297e-05	L4	0.718876	0.051586	0.0668094	Non
WBGene00011253	-0.479059	1.08859e-11	4.89904e-11	YA	-0.710987	3.66326e-32	3.57516e-31	YA	-1.61857	3.78729e-147	5.86851e-146	YA	-1.38664	1.7604e-91	2.8237e-90	YA
WBGene00077757	-0.851984	1.11172e-11	5.00198e-11	YA	-0.128448	0.368563	0.479388	Non	1.67299	1.50513e-36	5.67919e-36	L4	0.949453	3.31612e-12	7.42522e-12	L4
WBGene00011515	7.0939	1.13118e-11	5.08836e-11	L4	4.51563	6.54621e-05	0.000153471	L4	1.04335	0.474085	0.5202	Non	3.62162	3.18298e-13	7.37997e-13	L4
WBGene00020707	-0.493271	1.13808e-11	5.11822e-11	YA	0.410845	0.599416	0.722228	Non	10.8035	4.0539e-74	2.7661e-73	L4	9.89941	2.49756e-82	3.31268e-81	L4
WBGene00001043	0.620095	1.14997e-11	5.17051e-11	L4	-0.511184	2.88045e-08	8.65754e-08	YA	-0.71314	7.53221e-15	1.68675e-14	YA	0.418139	5.22252e-06	9.07281e-06	L4
WBGene00011263	0.750581	1.1535e-11	5.18522e-11	L4	0.477383	0.00154357	0.00316379	L4	1.5463	3.87672e-29	1.23517e-28	L4	1.8195	3.81404e-47	2.39807e-46	L4
WBGene00011617	-0.548766	1.15723e-11	5.20077e-11	YA	-0.418162	0.704973	0.801232	Non	9.74489	3.99748e-41	1.65895e-40	L4	9.61428	1.44501e-30	5.93152e-30	L4
WBGene00003967	-0.465815	1.16346e-11	5.22757e-11	YA	-0.593259	2.31396e-19	1.25243e-18	YA	-0.85449	9.48798e-39	3.748e-38	YA	-0.727046	5.37675e-26	1.92193e-25	YA
WBGene00011794	0.712903	1.16835e-11	5.24835e-11	L4	0.703745	6.89277e-07	1.88793e-06	L4	2.25731	7.48622e-67	4.68444e-66	L4	2.26646	1.94024e-81	2.51398e-80	L4
WBGene00236786	-1.08713	1.17979e-11	5.29851e-11	YA	1.7054	0.174861	0.251598	Non	9.39693	7.58756e-20	1.9434e-19	L4	6.60439	3.36246e-19	9.48396e-19	L4
WBGene00004025	0.893143	1.19291e-11	5.35623e-11	L4	0.422113	0.00233305	0.00469195	L4	0.507717	0.000214099	0.000324515	L4	0.978747	2.07962e-13	4.86129e-13	L4
WBGene00000163	0.567022	1.20706e-11	5.41851e-11	L4	-1.33496	9.65589e-62	3.18595e-60	YA	-2.16002	6.84371e-154	1.14355e-152	YA	-0.258036	0.00174912	0.00259432	YA
WBGene00003769	1.55494	1.21253e-11	5.44183e-11	L4	-0.507068	0.0321126	0.0543527	Non	-0.246823	0.290679	0.332532	Non	1.81518	5.78574e-15	1.42982e-14	L4
WBGene00017654	-1.74568	1.23539e-11	5.54316e-11	YA	0.438239	0.0798872	0.125374	Non	0.858079	0.000338716	0.000506718	L4	-1.32584	7.31009e-07	1.32168e-06	YA
WBGene00016291	-0.61367	1.24539e-11	5.58674e-11	YA	-1.16439	1.74888e-62	5.85069e-61	YA	-3.49049	0	0	YA	-2.93977	6.30893e-266	1.11498e-263	YA
WBGene00194916	7.62633	1.26172e-11	5.65872e-11	L4	-0.718332	0.631003	0.740211	Non	-1.81849	0.224011	0.26106	Non	6.52618	6.7938e-09	1.3462e-08	L4
WBGene00011106	-0.621843	1.27391e-11	5.71206e-11	YA	-0.0368511	0.68199	0.78153	Non	-0.192946	0.0303189	0.0392377	Non	-0.777938	4.62821e-17	1.22097e-16	YA
WBGene00001892	5.62128	1.27612e-11	5.72068e-11	L4	-0.0943726	0.838942	0.916093	Non	-4.71749	1.87609e-08	3.4011e-08	YA	0.998159	0.0259575	0.034744	Non
WBGene00008666	0.665892	1.27684e-11	5.7226e-11	L4	-0.0510684	0.661845	0.765014	Non	2.02213	5.34445e-78	3.82495e-77	L4	2.73909	1.33992e-142	4.80532e-141	L4
WBGene00020700	-2.33714	1.30352e-11	5.84082e-11	YA	2.51321	0.0347866	0.0585489	Non	7.7481	2.88397e-13	6.16351e-13	L4	2.89775	6.05594e-06	1.04817e-05	L4
WBGene00009267	-0.680172	1.3734e-11	6.15161e-11	YA	-1.04078	4.40137e-24	2.96653e-23	YA	0.42957	1.96982e-05	3.14264e-05	L4	0.790179	1.49949e-14	3.64594e-14	L4
WBGene00019213	-1.09137	1.3735e-11	6.15161e-11	YA	0.77135	4.4667e-06	1.15245e-05	L4	1.89175	2.70243e-30	8.86071e-30	L4	0.0290285	0.859685	0.88439	Non
WBGene00004090	-0.368752	1.39151e-11	6.23083e-11	YA	-0.417424	1.42938e-16	6.75734e-16	YA	-0.786198	1.05727e-54	5.55897e-54	YA	-0.737526	1.41959e-41	7.84898e-41	YA
WBGene00006874	0.619974	1.39262e-11	6.23438e-11	L4	1.313	1.28418e-28	1.05386e-27	L4	2.58837	1.44728e-116	1.65354e-115	L4	1.89534	1.37188e-82	1.83325e-81	L4
WBGene00008521	1.2676	1.41771e-11	6.34526e-11	L4	1.8358	1.25178e-21	7.54836e-21	L4	1.58468	1.57203e-16	3.67606e-16	L4	1.01648	6.13376e-08	1.16347e-07	L4
WBGene00004944	1.01294	1.41828e-11	6.34634e-11	L4	0.536035	0.0919807	0.142505	Non	2.70051	5.38421e-24	1.51952e-23	L4	3.17741	5.95956e-44	3.47736e-43	L4
WBGene00305992	0.957326	1.42593e-11	6.37913e-11	L4	0.349266	0.174662	0.251408	Non	2.20703	4.58458e-24	1.29721e-23	L4	2.81509	1.97073e-46	1.22033e-45	L4
WBGene00010646	-0.588453	1.43461e-11	6.41647e-11	YA	0.467354	6.14101e-08	1.80239e-07	L4	0.164726	0.0552297	0.069733	Non	-0.891082	2.35266e-24	7.94082e-24	YA
WBGene00015680	0.545179	1.43947e-11	6.43676e-11	L4	0.110588	0.187672	0.26767	Non	-0.025821	0.756238	0.789396	Non	0.40877	5.29104e-07	9.62932e-07	L4
WBGene00001726	2.40035	1.47263e-11	6.58239e-11	L4	0.268019	0.512066	0.632633	Non	-0.17338	0.673134	0.712121	Non	1.95895	2.87476e-08	5.53752e-08	L4
WBGene00011394	-2.69026	1.47271e-11	6.58239e-11	YA	0.0813106	0.811535	0.891911	Non	0.845796	0.00789498	0.0107627	Non	-1.92577	3.83349e-06	6.70424e-06	YA
WBGene00001239	0.459998	1.4759e-11	6.59514e-11	L4	0.931731	3.09978e-42	4.58671e-41	L4	0.294799	1.67527e-05	2.68166e-05	L4	-0.176934	0.00934252	0.0130592	Non
WBGene00015426	6.20232	1.49464e-11	6.6774e-11	L4	0.727018	0.380153	0.492334	Non	-1.42582	0.18954	0.223585	Non	4.04949	7.56028e-12	1.66997e-11	L4
WBGene00002143	-0.523021	1.49638e-11	6.68363e-11	YA	-0.734453	5.7352e-26	4.18363e-25	YA	-1.19525	4.26415e-65	2.59863e-64	YA	-0.983815	2.67518e-37	1.32189e-36	YA
WBGene00000936	0.641602	1.4991e-11	6.69427e-11	L4	0.794295	2.35937e-13	9.41789e-13	L4	0.374201	0.000579284	0.000854294	L4	0.221508	0.0193335	0.0262159	Non
WBGene00009946	-0.513383	1.50046e-11	6.69881e-11	YA	-0.815721	1.04916e-27	8.29494e-27	YA	-0.60329	1.83259e-17	4.40348e-17	YA	-0.300951	0.000158416	0.000252757	YA
WBGene00001660	-0.381965	1.50428e-11	6.71435e-11	YA	-0.295787	1.96328e-07	5.58994e-07	YA	-0.24013	1.30075e-05	2.09275e-05	YA	-0.326308	2.22596e-08	4.30639e-08	YA
WBGene00000880	-0.467998	1.50476e-11	6.71495e-11	YA	-0.973945	1.90651e-46	3.41151e-45	YA	-0.816634	5.42465e-35	1.98019e-34	YA	-0.310687	1.26752e-05	2.15355e-05	YA
WBGene00018423	-0.429433	1.52371e-11	6.79796e-11	YA	-1.13963	1.05982e-59	3.23086e-58	YA	0.127432	0.0450875	0.0574152	Non	0.837633	5.29808e-33	2.33189e-32	L4
WBGene00019957	-0.600554	1.52462e-11	6.80046e-11	YA	0.53057	5.4358e-09	1.70855e-08	L4	1.6217	2.40498e-72	1.6058e-71	L4	0.490577	4.75107e-08	9.06103e-08	L4
WBGene00002261	1.01276	1.52816e-11	6.81472e-11	L4	-0.245695	0.13403	0.199043	Non	1.19227	3.30587e-14	7.26869e-14	L4	2.45073	9.19432e-55	6.99903e-54	L4
WBGene00014793	-0.877882	1.54697e-11	6.897e-11	YA	0.273473	0.0306767	0.0521148	Non	-0.44321	0.000493044	0.000730351	YA	-1.59456	8.04871e-35	3.72825e-34	YA
WBGene00009319	-0.235327	1.54806e-11	6.90033e-11	YA	-0.0215443	0.54133	0.662306	Non	-0.0333046	0.340125	0.384146	Non	-0.247087	2.41272e-12	5.42779e-12	YA
WBGene00018467	0.922521	1.55914e-11	6.94815e-11	L4	0.771997	6.07854e-08	1.78436e-07	L4	0.47577	0.000829629	0.00121048	L4	0.626294	4.86688e-06	8.46697e-06	L4
WBGene00021856	-0.719845	1.57542e-11	7.01906e-11	YA	-1.07748	1.61922e-22	1.02122e-21	YA	0.0941506	0.373942	0.419442	Non	0.451781	4.86543e-05	8.00916e-05	L4
WBGene00003758	-0.756594	1.57682e-11	7.02372e-11	YA	0.834167	3.52082e-13	1.39212e-12	L4	0.749976	4.42565e-11	8.81491e-11	L4	-0.840785	1.07016e-13	2.52354e-13	YA
WBGene00018809	2.16084	1.59309e-11	7.0946e-11	L4	2.6532	3.89529e-11	1.38528e-10	L4	1.57554	0.000122054	0.000187321	L4	1.08318	0.000467601	0.000724217	L4
WBGene00017013	0.933685	1.60685e-11	7.15424e-11	L4	1.72658	4.52243e-10	1.51848e-09	L4	3.11321	1.0483e-33	3.70664e-33	L4	2.32031	2.53749e-41	1.39278e-40	L4
WBGene00018908	-0.636076	1.61638e-11	7.19504e-11	YA	-1.39015	3.97163e-45	6.67234e-44	YA	-0.387011	2.19662e-05	3.4951e-05	YA	0.367062	0.000302956	0.000475067	L4
WBGene00012199	1.52749	1.61805e-11	7.20084e-11	L4	0.228363	0.705851	0.801946	Non	4.48459	2.51987e-21	6.66563e-21	L4	5.78372	1.94296e-39	1.01451e-38	L4
WBGene00014104	-1.3155	1.62131e-11	7.21373e-11	YA	0	1	1	Non	10.7976	2.19655e-25	6.41597e-25	L4	9.49818	5.69875e-20	1.64886e-19	L4
WBGene00000536	-0.452397	1.6319e-11	7.25919e-11	YA	-0.27685	5.361e-05	0.000126486	YA	-0.0970026	0.138634	0.16659	Non	-0.27255	0.000101739	0.000164251	YA
WBGene00014989	1.24666	1.63535e-11	7.27289e-11	L4	1.79532	7.39928e-12	2.73243e-11	L4	1.68137	8.12705e-11	1.60488e-10	L4	1.13272	2.38274e-09	4.79997e-09	L4
WBGene00019152	6.01463	1.64477e-11	7.31311e-11	L4	5.1703	9.91432e-05	0.000228946	L4	3.46293	0.0106047	0.0143047	Non	4.30727	4.25814e-07	7.78634e-07	L4
WBGene00017664	2.23967	1.65348e-11	7.35016e-11	L4	3.41099	0.0027388	0.0054617	L4	6.82914	1.86682e-10	3.64393e-10	L4	5.65781	9.17277e-29	3.56392e-28	L4
WBGene00012107	1.10582	1.66024e-11	7.37855e-11	L4	-0.16047	0.549461	0.670905	Non	2.40343	1.8202e-27	5.57919e-27	L4	3.66972	1.06053e-60	9.07695e-60	L4
WBGene00007461	-0.57006	1.67445e-11	7.44002e-11	YA	1.28955	0.32816	0.435103	Non	10.4655	1.44004e-24	4.12459e-24	L4	8.6059	8.16147e-25	2.79461e-24	L4
WBGene00000658	3.09843	1.68134e-11	7.46894e-11	L4	-1.57948	1.09434e-05	2.74241e-05	YA	-3.29394	9.45374e-13	1.989e-12	YA	1.38397	0.000109185	0.000175983	L4
WBGene00015551	-0.437221	1.70021e-11	7.55105e-11	YA	0.753647	1.30469e-31	1.23928e-30	L4	0.0486373	0.452858	0.499254	Non	-1.14223	5.87712e-70	6.00476e-69	YA
WBGene00013773	-1.61563	1.70981e-11	7.59198e-11	YA	-2.46143	0.0276042	0.0473046	Non	4.54935	1.22376e-21	3.26441e-21	L4	5.39514	2.07389e-07	3.84459e-07	L4
WBGene00018299	3.45917	1.7189e-11	7.63062e-11	L4	-0.737401	0.613798	0.730949	Non	2.75025	0.015294	0.0203529	Non	6.94682	4.60544e-11	9.91821e-11	L4
WBGene00235300	-0.948811	1.72854e-11	7.67166e-11	YA	0.408482	0.71221	0.807389	Non	7.94142	3.79273e-21	9.99355e-21	L4	6.58413	2.81508e-19	7.95842e-19	L4
WBGene00011984	-0.757371	1.7312e-11	7.68176e-11	YA	0.324344	0.00786332	0.0147153	Non	0.925755	1.95485e-15	4.43383e-15	L4	-0.15596	0.187268	0.223989	Non
WBGene00001506	1.75087	1.73313e-11	7.68858e-11	L4	3.91379	3.5146e-15	1.54742e-14	L4	2.29385	8.61845e-06	1.39969e-05	L4	0.130932	0.554923	0.602031	Non
WBGene00007971	-0.424113	1.73865e-11	7.7113e-11	YA	-0.697337	3.83754e-36	4.45229e-35	YA	-1.82826	3.18412e-220	9.83669e-219	YA	-1.55503	5.51118e-143	2.0058e-141	YA
WBGene00044641	2.06481	1.73964e-11	7.71396e-11	L4	2.10849	8.36757e-06	2.11481e-05	L4	1.70579	0.000317248	0.000475582	L4	1.66212	5.6925e-08	1.08113e-07	L4
WBGene00006822	1.14111	1.75154e-11	7.76496e-11	L4	-0.00969992	0.960664	1	Non	0.653971	0.000449273	0.000667125	L4	1.80478	1.97918e-23	6.47201e-23	L4
WBGene00022787	-0.474583	1.7525e-11	7.76747e-11	YA	-0.746694	1.34494e-32	1.34326e-31	YA	-1.60075	6.71026e-136	9.36239e-135	YA	-1.32864	1.2972e-82	1.73465e-81	YA
WBGene00022590	-0.581847	1.75646e-11	7.78324e-11	YA	-1.04469	5.05697e-31	4.66328e-30	YA	-0.370873	5.34077e-06	8.76882e-06	YA	0.0919719	0.33177	0.37934	Non
WBGene00044895	-1.03142	1.76344e-11	7.81241e-11	YA	0.317774	0.744675	0.834327	Non	7.31782	1.98647e-23	5.53296e-23	L4	5.96862	1.78378e-19	5.07947e-19	L4
WBGene00022534	-0.40329	1.7653e-11	7.81889e-11	YA	-0.46709	5.29221e-15	2.30319e-14	YA	-0.380779	4.30168e-11	8.57147e-11	YA	-0.31698	3.02055e-07	5.5601e-07	YA
WBGene00023519	-0.651945	1.77695e-11	7.86873e-11	YA	1.10285	3.88078e-06	1.00662e-05	L4	4.4618	8.80139e-105	8.76876e-104	L4	2.70701	1.6842e-67	1.6421e-66	L4
WBGene00000585	-0.31213	1.78445e-11	7.90015e-11	YA	-0.911539	7.47362e-84	5.425e-82	YA	-0.578789	4.22629e-38	1.644e-37	YA	0.0206199	0.670676	0.712326	Non
WBGene00002064	-0.513163	1.79804e-11	7.95724e-11	YA	-0.0145954	0.84778	0.923908	Non	-0.786091	5.26751e-25	1.52543e-24	YA	-1.28466	1.17082e-63	1.06977e-62	YA
WBGene00003773	-0.582566	1.79816e-11	7.95724e-11	YA	1.37338	6.48698e-52	1.4261e-50	L4	2.1659	1.01056e-128	1.32603e-127	L4	0.209948	0.0164973	0.0225164	Non
WBGene00022268	-0.31221	1.8683e-11	8.26576e-11	YA	-0.14433	0.00249527	0.00500042	YA	-0.0159401	0.730829	0.765398	Non	-0.18382	0.000123387	0.000198109	YA
WBGene00020840	-1.12496	1.87921e-11	8.31215e-11	YA	0	1	1	Non	16.7392	5.72467e-59	3.19854e-58	L4	15.6302	1.20668e-51	8.49962e-51	L4
WBGene00018076	0.70916	1.9048e-11	8.42346e-11	L4	-0.451313	4.33288e-06	1.11951e-05	YA	-1.52609	1.46515e-49	7.08628e-49	YA	-0.365615	0.000289372	0.000454238	YA
WBGene00018823	-0.784904	1.9056e-11	8.42508e-11	YA	0.494484	2.15176e-05	5.26741e-05	L4	0.12313	0.290149	0.331983	Non	-1.15626	4.58855e-23	1.48024e-22	YA
WBGene00019295	-0.441991	1.939e-11	8.57081e-11	YA	-0.488824	1.48842e-15	6.688e-15	YA	-1.3086	7.41254e-98	6.84291e-97	YA	-1.26177	2.76218e-84	3.82397e-83	YA
WBGene00019711	-0.369833	1.95491e-11	8.63921e-11	YA	-0.900225	2.34928e-70	1.08112e-68	YA	-1.33673	1.59384e-151	2.58187e-150	YA	-0.806342	8.47617e-49	5.56297e-48	YA
WBGene00017089	-0.780271	1.9783e-11	8.74061e-11	YA	1.18605	1.14157e-22	7.2713e-22	L4	0.895119	1.17103e-13	2.53303e-13	L4	-1.07121	4.50272e-20	1.30762e-19	YA
WBGene00023477	2.33683	1.99243e-11	8.80106e-11	L4	-0.0601809	0.766258	0.853142	Non	-4.43087	1.01797e-40	4.19175e-40	YA	-2.03386	6.49717e-19	1.81457e-18	YA
WBGene00007087	-0.555044	1.99899e-11	8.82805e-11	YA	-1.21704	3.53364e-47	6.46748e-46	YA	-0.272622	0.000878136	0.0012783	YA	0.38937	4.82761e-06	8.40015e-06	L4
WBGene00004210	1.12851	2.00422e-11	8.84865e-11	L4	0.424005	0.0147146	0.0264138	Non	1.80324	9.14566e-26	2.69547e-25	L4	2.50774	4.58318e-49	3.02925e-48	L4
WBGene00077682	-1.24574	2.00456e-11	8.84865e-11	YA	0	1	1	Non	9.77967	3.10073e-21	8.18228e-21	L4	8.54997	1.51729e-16	3.94338e-16	L4
WBGene00003035	-0.57597	2.01208e-11	8.87988e-11	YA	-0.72524	2.05785e-22	1.29067e-21	YA	-1.47466	8.40818e-83	6.42053e-82	YA	-1.32539	5.81899e-56	4.5316e-55	YA
WBGene00000161	0.561731	2.01268e-11	8.8805e-11	L4	-1.01354	5.33709e-35	5.91043e-34	YA	-1.64892	2.00599e-88	1.6376e-87	YA	-0.0736526	0.375954	0.425519	Non
WBGene00020686	-0.835885	2.0221e-11	8.92007e-11	YA	-0.487522	0.174812	0.251566	Non	4.33997	1.81255e-68	1.15895e-67	L4	3.9916	1.23658e-43	7.15367e-43	L4
WBGene00019965	-0.620398	2.04243e-11	9.00772e-11	YA	-0.157453	0.137979	0.204355	Non	2.11547	6.17884e-102	5.98274e-101	L4	1.65253	8.66545e-61	7.42964e-60	L4
WBGene00016751	0.83871	2.04432e-11	9.01247e-11	L4	0.458074	0.00349284	0.00685735	L4	1.62851	8.96879e-29	2.8373e-28	L4	2.00914	1.67817e-48	1.09117e-47	L4
WBGene00021103	-0.597498	2.04443e-11	9.01247e-11	YA	-1.30593	9.13621e-42	1.32138e-40	YA	0.245758	0.00571573	0.00787343	L4	0.954189	5.48654e-23	1.76355e-22	L4
WBGene00044513	-0.995118	2.07335e-11	9.13791e-11	YA	1.12251	3.24075e-05	7.81583e-05	L4	4.54961	6.18507e-81	4.61516e-80	L4	2.43199	9.95225e-36	4.70442e-35	L4
WBGene00044901	-1.26885	2.11583e-11	9.32307e-11	YA	0.116164	0.562825	0.685221	Non	1.61626	6.5962e-17	1.5577e-16	L4	0.231242	0.240162	0.282044	Non
WBGene00009237	-0.70914	2.12091e-11	9.34332e-11	YA	1.28001	3.32878e-33	3.38616e-32	L4	1.01535	1.60963e-21	4.27977e-21	L4	-0.973802	3.83317e-20	1.11748e-19	YA
WBGene00012609	-0.83154	2.14251e-11	9.43636e-11	YA	3.01072	0.0109513	0.0200628	Non	11.1792	1.32267e-27	4.06625e-27	L4	7.33694	2.95249e-34	1.34445e-33	L4
WBGene00016138	1.01944	2.15702e-11	9.49814e-11	L4	-1.32887	5.8526e-22	3.59109e-21	YA	-2.58923	8.39443e-70	5.44196e-69	YA	-0.240922	0.0942309	0.118026	Non
WBGene00001590	-0.559283	2.17548e-11	9.5773e-11	YA	-0.716121	3.16504e-19	1.70111e-18	YA	-1.11746	2.41093e-44	1.06067e-43	YA	-0.960624	1.1759e-30	4.838e-30	YA
WBGene00050944	0.782633	2.20188e-11	9.69135e-11	L4	-0.827078	5.64455e-13	2.21002e-12	YA	-1.3173	4.93613e-30	1.6077e-29	YA	0.292415	0.011704	0.0162043	Non
WBGene00004955	-0.653271	2.206e-11	9.70728e-11	YA	-0.36491	0.000207058	0.000463837	YA	0.66621	9.46564e-12	1.92982e-11	L4	0.377849	0.000119432	0.000191946	L4
WBGene00003825	0.33306	2.25093e-11	9.90279e-11	L4	-0.245963	1.68899e-06	4.49058e-06	YA	-0.160073	0.0015369	0.00219812	YA	0.41895	1.32079e-16	3.44273e-16	L4
WBGene00005002	-0.825068	2.26569e-11	9.96547e-11	YA	-0.41483	0.000828483	0.00174745	YA	1.58254	1.57381e-37	6.05956e-37	L4	1.1723	2.92318e-21	8.87267e-21	L4
WBGene00004000	2.14461	2.31932e-11	1.01991e-10	L4	3.06708	4.00757e-22	2.48302e-21	L4	-1.65238	2.78995e-07	4.82717e-07	YA	-2.57485	3.95e-16	1.01357e-15	YA
WBGene00012550	-0.357312	2.32719e-11	1.02314e-10	YA	-0.407344	1.50449e-14	6.40559e-14	YA	-0.58726	1.03129e-28	3.25568e-28	YA	-0.537228	1.26537e-23	4.167e-23	YA
WBGene00021875	-0.627401	2.33282e-11	1.02539e-10	YA	0.451034	0.00349752	0.00686583	L4	3.06869	1.23357e-119	1.4666e-118	L4	1.99025	2.0494e-58	1.68003e-57	L4
WBGene00044440	-0.609763	2.34984e-11	1.03264e-10	YA	-1.01199	2.71914e-26	2.00634e-25	YA	-0.207355	0.0188459	0.0248571	Non	0.19487	0.0470697	0.0612231	Non
WBGene00004899	-1.19677	2.35925e-11	1.03654e-10	YA	0.704686	0.626282	0.737769	Non	9.37085	1.2094e-19	3.08194e-19	L4	7.4694	3.85033e-13	8.89761e-13	L4
WBGene00006377	-0.580992	2.37054e-11	1.04126e-10	YA	-0.717047	8.44115e-19	4.44616e-18	YA	-1.11346	6.78449e-43	2.90402e-42	YA	-0.977409	2.21746e-29	8.78431e-29	YA
WBGene00015139	-0.857409	2.37714e-11	1.04393e-10	YA	0.294086	0.225221	0.314851	Non	4.1494	8.54318e-97	7.78772e-96	L4	2.99791	1.39666e-56	1.10255e-55	L4
WBGene00001174	0.655839	2.38659e-11	1.04784e-10	L4	1.15517	6.26907e-07	1.72053e-06	L4	4.14871	9.08616e-94	7.89735e-93	L4	3.64938	3.44586e-130	1.01803e-128	L4
WBGene00019606	-0.793907	2.41002e-11	1.0579e-10	YA	-1.55781	5.73878e-56	1.47385e-54	YA	-5.10269	0	0	YA	-4.33879	0	0	YA
WBGene00000702	3.07121	2.4407e-11	1.07112e-10	L4	0.659991	0.249612	0.344988	Non	1.12867	0.0401303	0.0513996	Non	3.53988	3.89244e-13	8.99175e-13	L4
WBGene00008657	-0.741443	2.45253e-11	1.07608e-10	YA	-0.731479	0.607559	0.729548	Non	9.30869	8.05956e-21	2.10665e-20	L4	9.29873	1.22202e-19	3.49859e-19	L4
WBGene00009809	-0.932969	2.46524e-11	1.08141e-10	YA	0.642155	8.60668e-06	2.17211e-05	L4	0.810503	9.80083e-09	1.79651e-08	L4	-0.764621	8.52376e-08	1.60749e-07	YA
WBGene00010065	-2.31545	2.48037e-11	1.0878e-10	YA	2.60546	3.03371e-46	5.3538e-45	L4	-2.39644	2.08745e-28	6.54669e-28	YA	-7.31736	3.41984e-111	7.51253e-110	YA
WBGene00020016	1.73237	2.49672e-11	1.09473e-10	L4	-0.535929	0.00727116	0.013671	Non	-2.85164	5.65304e-30	1.83907e-29	YA	-0.583338	0.00562758	0.00801134	YA
WBGene00014171	0.815158	2.55185e-11	1.11865e-10	L4	0.42331	0.00379905	0.00742291	L4	0.996881	7.67955e-13	1.62216e-12	L4	1.38873	1.58904e-26	5.77048e-26	L4
WBGene00019967	-1.36267	2.57825e-11	1.12997e-10	YA	0.0876654	0.624394	0.737769	Non	-0.279068	0.118945	0.144337	Non	-1.7294	2.64352e-17	7.03254e-17	YA
WBGene00007126	1.05102	2.59564e-11	1.13734e-10	L4	0.243188	0.152131	0.22293	Non	0.0310761	0.853551	0.877481	Non	0.838909	1.36533e-07	2.5513e-07	L4
WBGene00003602	0.823078	2.69103e-11	1.17887e-10	L4	-0.360436	0.0135401	0.0244561	Non	1.51402	1.67986e-29	5.39608e-29	L4	2.69753	2.59593e-87	3.80601e-86	L4
WBGene00011045	-0.27912	2.69518e-11	1.18043e-10	YA	-0.22194	9.09028e-08	2.6418e-07	YA	-0.358549	2.0175e-18	4.9764e-18	YA	-0.415729	1.24489e-22	3.9606e-22	YA
WBGene00006542	-0.447374	2.73879e-11	1.19926e-10	YA	-0.746752	1.84719e-35	2.08402e-34	YA	-1.6078	1.00997e-149	1.60947e-148	YA	-1.30842	3.03422e-88	4.54716e-87	YA
WBGene00018212	0.763021	2.74029e-11	1.19965e-10	L4	-0.243059	0.0623611	0.10004	Non	-0.113402	0.360176	0.404857	Non	0.892679	2.07501e-13	4.85109e-13	L4
WBGene00007029	-0.504046	2.76378e-11	1.20966e-10	YA	-1.03858	5.31457e-48	1.01219e-46	YA	-1.3249	1.50518e-77	1.06983e-76	YA	-0.790367	2.331e-25	8.1452e-25	YA
WBGene00006064	0.920269	2.841e-11	1.24318e-10	L4	1.28108	0.000101566	0.000234286	L4	3.28478	2.94162e-29	9.39987e-29	L4	2.92397	5.44582e-46	3.32806e-45	L4
WBGene00001980	0.870974	2.86201e-11	1.2521e-10	L4	-1.31082	1.07945e-23	7.15023e-23	YA	-1.69035	2.77651e-38	1.085e-37	YA	0.491443	0.000173457	0.000276081	L4
WBGene00004823	-0.578589	2.93333e-11	1.28301e-10	YA	-0.839616	7.83193e-32	7.52147e-31	YA	-1.76966	2.95358e-123	3.66711e-122	YA	-1.50863	5.10597e-72	5.44961e-71	YA
WBGene00011662	-0.425516	3.00508e-11	1.3141e-10	YA	-0.679703	4.93421e-29	4.12671e-28	YA	-1.86243	5.42152e-200	1.39389e-198	YA	-1.60824	3.06085e-143	1.12443e-141	YA
WBGene00000417	-0.628887	3.09996e-11	1.35529e-10	YA	-1.57055	1.61729e-72	8.10161e-71	YA	-2.84246	1.56081e-223	5.01942e-222	YA	-1.9008	5.88772e-93	9.67331e-92	YA
WBGene00219296	-1.01013	3.10404e-11	1.35677e-10	YA	0.989065	0.421325	0.537085	Non	7.96471	1.43499e-15	3.26644e-15	L4	5.96551	4.86826e-16	1.24496e-15	L4
WBGene00044209	-0.730547	3.11671e-11	1.36201e-10	YA	0.716955	9.93371e-09	3.07161e-08	L4	1.11948	5.92333e-21	1.55324e-20	L4	-0.328026	0.00481339	0.00689783	YA
WBGene00000122	-0.3325	3.14247e-11	1.37296e-10	YA	-0.569036	4.4176e-31	4.0933e-30	YA	-0.876563	1.60367e-71	1.06281e-70	YA	-0.640027	2.56995e-37	1.2715e-36	YA
WBGene00022348	-0.465631	3.1812e-11	1.38957e-10	YA	-0.459804	2.2759e-11	8.19528e-11	YA	-0.653616	1.27888e-21	3.40914e-21	YA	-0.659443	8.11686e-21	2.42394e-20	YA
WBGene00020242	5.64052	3.19794e-11	1.39657e-10	L4	0	1	1	Non	2.0046	0.12982	0.156758	Non	7.66118	5.2388e-12	1.16519e-11	L4
WBGene00008669	-0.629815	3.21197e-11	1.40239e-10	YA	1.56513	1.575e-58	4.54222e-57	L4	1.58093	5.66797e-60	3.22282e-59	L4	-0.614015	1.09627e-10	2.32895e-10	YA
WBGene00015381	0.546417	3.28795e-11	1.43524e-10	L4	0.280863	0.000854418	0.00179998	L4	-0.291946	0.000627225	0.000923328	YA	-0.0263922	0.745126	0.781081	Non
WBGene00010597	-1.15659	3.29565e-11	1.43828e-10	YA	0.129696	0.461418	0.579628	Non	0.895995	2.79735e-07	4.83912e-07	L4	-0.390296	0.0266166	0.0356019	Non
WBGene00019834	-0.996443	3.2969e-11	1.43851e-10	YA	-0.741104	0.48552	0.605084	Non	7.89742	5.96777e-33	2.07203e-32	L4	7.64208	1.63941e-19	4.67446e-19	L4
WBGene00001711	7.07669	3.31198e-11	1.44477e-10	L4	1.9882	0.0837656	0.13098	Non	-1.11396	0.442381	0.488912	Non	3.97453	3.01066e-11	6.52094e-11	L4
WBGene00017311	-0.26215	3.31621e-11	1.44629e-10	YA	-0.572932	6.09478e-52	1.34603e-50	YA	-0.8611	3.04579e-116	3.46373e-115	YA	-0.550319	1.2353e-43	7.14836e-43	YA
WBGene00021412	-1.15311	3.32557e-11	1.45005e-10	YA	1.24953	5.24919e-06	1.34757e-05	L4	4.42659	1.06443e-70	6.98356e-70	L4	2.02395	2.89165e-22	9.095e-22	L4
WBGene00017833	-0.977632	3.33144e-11	1.45229e-10	YA	2.01132	0.128305	0.191606	Non	9.93479	4.46183e-22	1.20164e-21	L4	6.94583	1.94767e-16	5.04257e-16	L4
WBGene00010069	5.44984	3.36425e-11	1.46626e-10	L4	-0.998452	0.297494	0.402037	Non	-1.41393	0.141547	0.169976	Non	5.03435	7.53063e-10	1.54933e-09	L4
WBGene00007450	-0.93499	3.43519e-11	1.49685e-10	YA	1.09689	1.99011e-05	4.88724e-05	L4	3.38811	2.18366e-50	1.06932e-49	L4	1.35623	2.85278e-13	6.6354e-13	L4
WBGene00021323	0.578692	3.50428e-11	1.52661e-10	L4	0.20642	0.0183122	0.0324161	Non	-0.488214	4.81054e-08	8.57505e-08	YA	-0.115942	0.174416	0.209896	Non
WBGene00010790	-1.9996	3.50586e-11	1.52696e-10	YA	2.83835	3.62545e-21	2.13858e-20	L4	1.3628	5.99334e-06	9.81806e-06	L4	-3.47515	9.34595e-31	3.85167e-30	YA
WBGene00009204	-0.583754	3.56021e-11	1.55029e-10	YA	-0.759876	4.08027e-19	2.17901e-18	YA	-0.740838	5.14271e-19	1.28778e-18	YA	-0.564715	3.42711e-10	7.14677e-10	YA
WBGene00012184	0.384251	3.57515e-11	1.55645e-10	L4	0.48376	1.05534e-13	4.28554e-13	L4	1.02222	2.09592e-59	1.17911e-58	L4	0.922714	1.08701e-52	7.8628e-52	L4
WBGene00018547	1.15443	3.60166e-11	1.56765e-10	L4	0.574512	0.102382	0.156788	Non	3.38688	3.80439e-30	1.24198e-29	L4	3.9668	8.4803e-54	6.29667e-53	L4
WBGene00008199	-0.574904	3.71437e-11	1.61635e-10	YA	1.2275	8.58888e-42	1.24316e-40	L4	1.13519	2.21314e-36	8.31708e-36	L4	-0.66721	2.3322e-14	5.63434e-14	YA
WBGene00044028	-1.77768	3.71533e-11	1.6164e-10	YA	0.419979	0.315413	0.421749	Non	3.37588	1.73081e-21	4.59947e-21	L4	1.17823	0.000723471	0.00110386	L4
WBGene00019332	-0.442837	3.7825e-11	1.64526e-10	YA	0.54294	1.03998e-13	4.22672e-13	L4	0.886042	4.45753e-36	1.66417e-35	L4	-0.0997353	0.151054	0.183652	Non
WBGene00008641	-0.55051	3.93434e-11	1.71093e-10	YA	-0.945371	1.05602e-46	1.90024e-45	YA	-2.26831	3.9211e-224	1.27141e-222	YA	-1.87345	3.2191e-124	8.63873e-123	YA
WBGene00015074	-0.488509	3.94462e-11	1.71502e-10	YA	0.0377537	0.604997	0.727949	Non	-0.493353	1.53651e-11	3.1077e-11	YA	-1.01962	1.99971e-43	1.1514e-42	YA
WBGene00009793	0.667645	3.95707e-11	1.72005e-10	L4	-0.840064	3.94556e-17	1.91949e-16	YA	-1.44742	3.9556e-47	1.82969e-46	YA	0.0602858	0.548697	0.596067	Non
WBGene00011887	-0.388843	3.95924e-11	1.72061e-10	YA	-0.641526	9.48721e-36	1.08114e-34	YA	-1.46603	1.61276e-167	3.07759e-166	YA	-1.21335	1.57937e-99	2.91462e-98	YA
WBGene00007640	-0.612794	3.97683e-11	1.72787e-10	YA	-1.1375	1.86027e-26	1.38323e-25	YA	1.06551	6.487e-29	2.05749e-28	L4	1.59022	2.4556e-52	1.76195e-51	L4
WBGene00007946	0.914743	4.06998e-11	1.76795e-10	L4	0.783607	0.0149166	0.0267564	Non	3.28584	2.47977e-33	8.69914e-33	L4	3.41698	1.29882e-54	9.83364e-54	L4
WBGene00001792	-1.7364	4.12257e-11	1.7904e-10	YA	-1.20292	8.94503e-05	0.000207359	YA	0.803205	0.000835237	0.0012182	L4	0.269719	0.406777	0.456519	Non
WBGene00016068	0.495694	4.1381e-11	1.79675e-10	L4	-0.350732	3.98107e-05	9.52013e-05	YA	0.168178	0.0353316	0.04547	Non	1.0146	4.37416e-36	2.09084e-35	L4
WBGene00007473	-1.91552	4.19304e-11	1.8202e-10	YA	1.02094	0.00215681	0.00435482	L4	2.46698	4.50337e-15	1.01357e-14	L4	-0.469488	0.129805	0.159319	Non
WBGene00017524	7.32375	4.21243e-11	1.82822e-10	L4	4.75232	3.46334e-05	8.32968e-05	L4	0	1	1	Non	2.17656	6.28142e-05	0.000102609	L4
WBGene00009863	3.95285	4.24693e-11	1.84278e-10	L4	-0.734888	0.611826	0.72961	Non	1.57752	0.169539	0.201298	Non	6.26525	4.24819e-09	8.48124e-09	L4
WBGene00018249	-0.615986	4.26892e-11	1.8515e-10	YA	0.0542912	0.576009	0.698268	Non	0.710612	5.88946e-14	1.28556e-13	L4	0.0403344	0.674084	0.715403	Non
WBGene00019692	-0.565965	4.26892e-11	1.8515e-10	YA	-0.951937	3.58518e-36	4.16704e-35	YA	-1.47118	3.85835e-82	2.92463e-81	YA	-1.08521	2.93915e-37	1.44977e-36	YA
WBGene00017578	-0.596763	4.29325e-11	1.86164e-10	YA	0.201925	0.0280783	0.0480572	Non	0.232215	0.00979095	0.0132544	Non	-0.566473	9.27492e-10	1.89824e-09	YA
WBGene00016501	-0.502047	4.38683e-11	1.9018e-10	YA	-1.22603	5.31016e-83	3.74162e-81	YA	-2.86773	0	0	YA	-2.14375	1.00647e-191	7.02634e-190	YA
WBGene00018283	1.77686	4.43998e-11	1.92442e-10	L4	0.103719	0.865635	0.939587	Non	2.52107	2.43567e-07	4.228e-07	L4	4.19421	5.56773e-20	1.61166e-19	L4
WBGene00000209	-0.433412	4.44907e-11	1.92793e-10	YA	0.125115	0.0570985	0.0921742	Non	-0.0317625	0.628236	0.669424	Non	-0.59029	3.53619e-19	9.96114e-19	YA
WBGene00011185	1.22606	4.50033e-11	1.94971e-10	L4	0.427702	0.0323145	0.0546669	Non	0.842075	1.76401e-05	2.82095e-05	L4	1.64043	5.91737e-18	1.60599e-17	L4
WBGene00017985	-0.633171	4.51241e-11	1.95451e-10	YA	-1.15962	1.71815e-92	1.79622e-90	YA	-3.44373	0	0	YA	-2.91728	2.1077e-254	3.20517e-252	YA
WBGene00022155	-0.670848	4.51417e-11	1.95485e-10	YA	1.23954	4.38651e-08	1.30315e-07	L4	6.18438	3.62509e-214	1.05353e-212	L4	4.274	4.52713e-179	2.60436e-177	L4
WBGene00009664	-0.296669	4.5272e-11	1.95962e-10	YA	0.262045	8.80654e-09	2.73318e-08	L4	0.386808	1.35552e-17	3.26915e-17	L4	-0.171906	0.000147957	0.000236608	YA
WBGene00010167	-0.949479	4.52633e-11	1.95962e-10	YA	0	1	1	Non	10.5097	1.68587e-24	4.81883e-24	L4	9.57623	1.38588e-20	4.10244e-20	L4
WBGene00021335	-0.939939	4.5502e-11	1.96914e-10	YA	0.814632	5.07442e-07	1.40246e-06	L4	3.66592	4.63339e-123	5.73459e-122	L4	1.91135	3.7968e-37	1.86718e-36	L4
WBGene00016067	1.80648	4.68131e-11	2.02543e-10	L4	-0.345334	0.225907	0.315695	Non	-0.939054	0.001256	0.00180877	YA	1.21276	6.136e-06	1.06165e-05	L4
WBGene00004684	-0.450135	4.68481e-11	2.0265e-10	YA	-1.1182	2.18614e-62	7.28814e-61	YA	-1.18293	1.54994e-70	1.01418e-69	YA	-0.514867	7.54348e-14	1.78893e-13	YA
WBGene00011576	-0.597226	4.72012e-11	2.04133e-10	YA	-0.986559	9.5998e-31	8.70225e-30	YA	-0.975342	7.99182e-32	2.71473e-31	YA	-0.586009	3.04085e-10	6.35342e-10	YA
WBGene00017212	4.46381	4.72709e-11	2.04389e-10	L4	3.42984	0.0036607	0.00716788	L4	2.60102	0.0327219	0.0422418	Non	3.63499	2.2648e-09	4.56708e-09	L4
WBGene00004049	-0.803075	4.78819e-11	2.06985e-10	YA	-1.15649	1.18635e-20	6.8264e-20	YA	0.502987	3.7882e-05	5.95696e-05	L4	0.856405	5.22293e-12	1.16179e-11	L4
WBGene00013597	-0.243233	4.8274e-11	2.08634e-10	YA	-0.703988	5.35004e-77	3.0629e-75	YA	-0.25024	9.34743e-12	1.90612e-11	YA	0.210515	3.48557e-08	6.68784e-08	L4
WBGene00004702	-0.436365	4.95202e-11	2.13973e-10	YA	-0.576944	2.70472e-21	1.60708e-20	YA	-1.82807	1.41077e-187	3.26356e-186	YA	-1.68749	1.89398e-149	7.56707e-148	YA
WBGene00020797	1.18314	5.01944e-11	2.16839e-10	L4	-0.68511	8.45656e-08	2.46135e-07	YA	-3.76398	2.14411e-114	2.38576e-113	YA	-1.89573	1.82436e-38	9.30055e-38	YA
WBGene00018125	-0.828591	5.0265e-11	2.17096e-10	YA	0	1	1	Non	9.98502	2.18433e-22	5.92997e-22	L4	9.17248	4.16275e-19	1.16992e-18	L4
WBGene00002169	-0.728267	5.09022e-11	2.19799e-10	YA	-1.3579	2.61759e-34	2.82242e-33	YA	-0.531203	1.43886e-06	2.42015e-06	YA	0.0984347	0.378735	0.428222	Non
WBGene00019994	0.825847	5.15961e-11	2.22747e-10	L4	0.442418	0.00168532	0.00344185	L4	0.851923	4.57205e-10	8.8208e-10	L4	1.23535	2.54186e-21	7.74039e-21	L4
WBGene00043053	-0.899016	5.17935e-11	2.2355e-10	YA	-1.44032	0.00192104	0.00390006	YA	4.22189	5.67977e-58	3.12101e-57	L4	4.7632	9.8731e-32	4.17866e-31	L4
WBGene00010525	-1.1881	5.19103e-11	2.24005e-10	YA	1.94758	5.45992e-21	3.19328e-20	L4	2.07348	3.28291e-24	9.31457e-24	L4	-1.0622	8.18272e-09	1.61489e-08	YA
WBGene00018996	-0.544459	5.24539e-11	2.26301e-10	YA	0.162031	0.0429124	0.071087	Non	-0.267329	0.000866759	0.00126249	YA	-0.97382	5.44058e-32	2.32118e-31	YA
WBGene00021300	7.14364	5.26459e-11	2.27079e-10	L4	0	1	1	Non	0	1	1	Non	6.76483	5.1241e-10	1.06123e-09	L4
WBGene00021388	0.895741	5.29324e-11	2.28264e-10	L4	0.703676	4.82104e-05	0.000114335	L4	0.613828	0.000271197	0.000408357	L4	0.805893	1.41795e-08	2.77052e-08	L4
WBGene00012401	-0.835163	5.31769e-11	2.29269e-10	YA	0	1	1	Non	10.4545	2.34808e-24	6.68343e-24	L4	9.63534	6.63588e-21	1.9856e-20	L4
WBGene00007553	1.55786	5.51555e-11	2.37747e-10	L4	0.0347916	0.925109	0.995157	Non	1.4099	1.02806e-05	1.66165e-05	L4	2.93296	2.81585e-22	8.86225e-22	L4
WBGene00009518	-1.0573	5.5423e-11	2.38836e-10	YA	0.667665	4.09953e-05	9.78757e-05	L4	0.776487	1.47737e-06	2.48342e-06	L4	-0.948473	5.63681e-09	1.12068e-08	YA
WBGene00010889	-0.533113	5.54325e-11	2.38836e-10	YA	-0.766648	7.86896e-33	7.91257e-32	YA	-1.80015	9.99711e-152	1.62885e-150	YA	-1.56661	1.79911e-90	2.82798e-89	YA
WBGene00023451	-0.751686	5.60676e-11	2.41519e-10	YA	1.42958	1.00064e-37	1.24263e-36	L4	0.177627	0.116962	0.14208	Non	-2.00364	1.23699e-70	1.28324e-69	YA
WBGene00012466	-0.409147	5.62626e-11	2.42306e-10	YA	-1.16177	8.11226e-86	6.39539e-84	YA	-1.18241	8.562e-94	7.44837e-93	YA	-0.429792	1.78411e-11	3.89223e-11	YA
WBGene00009879	-1.83087	5.64465e-11	2.43045e-10	YA	1.5492	0.0020804	0.00420645	L4	3.89288	1.13972e-17	2.7541e-17	L4	0.512804	0.146017	0.177991	Non
WBGene00219208	1.88763	5.67101e-11	2.44126e-10	L4	-0.386254	0.232566	0.323966	Non	0.0593216	0.847941	0.872263	Non	2.33321	1.43234e-14	3.48656e-14	L4
WBGene00020292	-0.876214	5.75282e-11	2.47593e-10	YA	-0.0104836	0.994114	1	Non	8.62021	5.17538e-18	1.26464e-17	L4	7.75448	3.22477e-14	7.7544e-14	L4
WBGene00008557	5.30584	5.80258e-11	2.4968e-10	L4	1.29034	0.342687	0.450784	Non	1.28948	0.320158	0.363667	Non	5.30498	5.01212e-09	9.98505e-09	L4
WBGene00001932	1.11371	5.8258e-11	2.50569e-10	L4	-0.957547	4.24931e-08	1.26454e-07	YA	-1.23681	6.52871e-13	1.38085e-12	YA	0.834449	1.37186e-06	2.45099e-06	L4
WBGene00001940	1.11371	5.8258e-11	2.50569e-10	L4	-0.957547	4.24931e-08	1.26454e-07	YA	-1.23681	6.52871e-13	1.38085e-12	YA	0.834449	1.37186e-06	2.45099e-06	L4
WBGene00017285	-0.349844	5.89323e-11	2.53414e-10	YA	-0.895375	7.39472e-67	2.96962e-65	YA	-0.908035	7.57547e-72	5.03756e-71	YA	-0.362505	3.0397e-11	6.58312e-11	YA
WBGene00022631	-0.578229	5.90434e-11	2.53836e-10	YA	0.0932305	0.353074	0.462338	Non	0.84341	1.37212e-19	3.49389e-19	L4	0.17195	0.0730969	0.092908	Non
WBGene00050896	-1.36772	5.93816e-11	2.55234e-10	YA	1.42648	0.324748	0.431681	Non	9.18194	7.99404e-19	1.99161e-18	L4	6.38774	6.37565e-10	1.31598e-09	L4
WBGene00001669	0.722552	5.94526e-11	2.55484e-10	L4	1.1792	1.26175e-14	5.39356e-14	L4	1.38776	4.20219e-21	1.1065e-20	L4	0.931113	2.92375e-15	7.29618e-15	L4
WBGene00018899	1.62852	6.05896e-11	2.60312e-10	L4	-0.752405	0.0284543	0.0486487	Non	-0.15573	0.598766	0.641402	Non	2.2252	2.40046e-13	5.59794e-13	L4
WBGene00009844	-1.17141	6.09493e-11	2.618e-10	YA	3.233	0.00565012	0.0107695	Non	10.4345	5.96704e-24	1.68256e-23	L4	6.03014	6.23671e-26	2.22406e-25	L4
WBGene00022868	-0.767962	6.17464e-11	2.65166e-10	YA	1.65993	8.89e-37	1.06481e-35	L4	1.52488	8.50063e-32	2.88656e-31	L4	-0.903013	2.70137e-14	6.51418e-14	YA
WBGene00044651	-0.68177	6.26051e-11	2.68795e-10	YA	-1.12652	3.88203e-19	2.07545e-18	YA	0.751989	2.03694e-12	4.24686e-12	L4	1.19674	4.05879e-22	1.26806e-21	L4
WBGene00010846	-0.666899	6.27028e-11	2.69155e-10	YA	-0.875222	1.47869e-21	8.88598e-21	YA	-1.38435	1.33097e-50	6.53723e-50	YA	-1.17603	3.84839e-31	1.6048e-30	YA
WBGene00007648	-0.885492	6.31148e-11	2.70865e-10	YA	2.2418	0.00510586	0.00980122	L4	7.54564	5.13688e-25	1.48804e-24	L4	4.41834	1.22004e-35	5.76016e-35	L4
WBGene00018426	-0.476218	6.47612e-11	2.7787e-10	YA	-0.855254	2.13633e-31	2.00461e-30	YA	0.0213442	0.769487	0.801946	Non	0.40038	4.98571e-08	9.49467e-08	L4
WBGene00004034	-0.34784	6.77272e-11	2.90532e-10	YA	-1.11983	4.06251e-113	7.73727e-111	YA	-1.52171	2.08306e-206	5.65975e-205	YA	-0.749726	4.51571e-45	2.70653e-44	YA
WBGene00013776	-0.670679	6.81164e-11	2.92138e-10	YA	-0.791283	0.152432	0.223353	Non	5.93625	5.69221e-67	3.56527e-66	L4	6.05686	4.18814e-42	2.34739e-41	L4
WBGene00010848	-0.74585	6.95234e-11	2.98107e-10	YA	0.811978	1.53087e-05	3.7958e-05	L4	2.79835	1.48182e-64	8.97506e-64	L4	1.24052	1.4181e-17	3.80975e-17	L4
WBGene00017666	6.70909	7.01052e-11	3.00536e-10	L4	-2.04365	0.0987473	0.151827	Non	-1.71881	0.155644	0.1858	Non	7.03393	3.35931e-11	7.26247e-11	L4
WBGene00002063	-0.690226	7.08399e-11	3.03619e-10	YA	-0.661997	1.26057e-09	4.1064e-09	YA	0.148452	0.157174	0.187434	Non	0.120224	0.274093	0.318441	Non
WBGene00003647	-1.3629	7.10133e-11	3.04296e-10	YA	-0.506267	0.0239085	0.0414104	Non	0.956601	4.03168e-06	6.65401e-06	L4	0.0999696	0.657673	0.700526	Non
WBGene00010222	1.63479	7.13359e-11	3.05612e-10	L4	1.12961	0.0387452	0.0646796	Non	2.25939	4.43692e-06	7.30739e-06	L4	2.76457	1.19799e-15	3.0234e-15	L4
WBGene00015050	-0.477472	7.20116e-11	3.08439e-10	YA	1.69326	1.23169e-79	7.61827e-78	L4	2.39601	8.99626e-167	1.70019e-165	L4	0.225272	0.0031507	0.00457968	L4
WBGene00022240	0.892722	7.2259e-11	3.09431e-10	L4	1.34767	3.50393e-08	1.04758e-07	L4	3.15165	2.7272e-45	1.21839e-44	L4	2.6967	4.86385e-57	3.88494e-56	L4
WBGene00006772	0.687961	7.34873e-11	3.14622e-10	L4	0.354593	0.00932075	0.0172713	Non	2.16628	1.92695e-67	1.21468e-66	L4	2.49964	6.57502e-98	1.18007e-96	L4
WBGene00000886	-0.653367	7.397e-11	3.1662e-10	YA	-0.814672	1.6644e-20	9.49477e-20	YA	-1.73621	2.90117e-82	2.20419e-81	YA	-1.57491	4.0328e-58	3.29083e-57	YA
WBGene00001881	4.67006	7.44298e-11	3.18518e-10	L4	0.0376748	0.940047	1	Non	-3.29919	7.94999e-06	1.29348e-05	YA	1.33319	0.00445173	0.00639308	L4
WBGene00021543	-0.586739	7.48643e-11	3.20308e-10	YA	1.0757	3.68415e-29	3.10417e-28	L4	2.53243	5.53921e-159	9.7107e-158	L4	0.869992	2.89451e-21	8.78699e-21	L4
WBGene00013924	-0.37608	7.51358e-11	3.214e-10	YA	-0.788239	2.68512e-43	4.16541e-42	YA	-1.14218	6.49739e-89	5.32857e-88	YA	-0.730024	1.32757e-36	6.42878e-36	YA
WBGene00009610	4.12369	7.70735e-11	3.29616e-10	L4	6.46381	2.49707e-08	7.53705e-08	L4	4.14731	0.000535518	0.000791357	L4	1.8072	0.00121266	0.00182164	L4
WBGene00011910	-1.02061	7.76552e-11	3.32032e-10	YA	-2.10528	6.83671e-10	2.26782e-09	YA	7.93861	0	0	L4	9.02328	9.46642e-181	5.64446e-179	L4
WBGene00021556	-0.670301	7.83113e-11	3.34691e-10	YA	0.792103	6.53035e-12	2.41805e-11	L4	1.57345	1.54852e-45	6.94339e-45	L4	0.111044	0.302184	0.34817	Non
WBGene00235110	7.13097	7.8301e-11	3.34691e-10	L4	2.4224	0.0633302	0.101468	Non	0	1	1	Non	4.31371	1.79795e-07	3.34411e-07	L4
WBGene00004076	-0.648686	7.89037e-11	3.3715e-10	YA	0.322796	0.0012657	0.00261993	L4	0.859411	7.93364e-18	1.92545e-17	L4	-0.112071	0.262247	0.305729	Non
WBGene00015476	-1.02939	7.97907e-11	3.40865e-10	YA	1.68649	2.33635e-26	1.72987e-25	L4	0.950987	2.61026e-09	4.89535e-09	L4	-1.7649	3.4895e-29	1.37347e-28	YA
WBGene00195169	-0.845783	8.00573e-11	3.4193e-10	YA	-1.08994	1.77637e-05	4.3808e-05	YA	2.30655	3.2653e-41	1.35739e-40	L4	2.5507	4.85924e-29	1.90343e-28	L4
WBGene00022458	-0.361231	8.05529e-11	3.43972e-10	YA	-0.975669	8.31583e-82	5.63251e-80	YA	-1.62282	1.70683e-216	5.11188e-215	YA	-1.00839	2.1756e-75	2.47127e-74	YA
WBGene00000040	-0.33128	8.1366e-11	3.47368e-10	YA	0.877615	4.06496e-71	1.93071e-69	L4	-0.563327	2.89574e-29	9.25626e-29	YA	-1.77222	1.37264e-274	2.80489e-272	YA
WBGene00013049	-0.756503	8.17459e-11	3.48914e-10	YA	0	1	1	Non	10.2016	2.48353e-23	6.8988e-23	L4	9.46113	2.89896e-20	8.48537e-20	L4
WBGene00235102	-0.423765	8.18068e-11	3.49098e-10	YA	-0.714725	2.71139e-27	2.098e-26	YA	-0.32013	5.93417e-07	1.01235e-06	YA	-0.029171	0.663862	0.706274	Non
WBGene00043952	-1.0906	8.19465e-11	3.49618e-10	YA	0.367005	0.554753	0.676421	Non	5.78599	1.10512e-33	3.90404e-33	L4	4.32839	9.11534e-24	3.01442e-23	L4
WBGene00004258	-0.48121	8.31536e-11	3.54691e-10	YA	-0.357625	1.34055e-06	3.58648e-06	YA	-0.492247	2.79339e-11	5.60307e-11	YA	-0.615831	9.82273e-17	2.57095e-16	YA
WBGene00001737	7.41979	8.33695e-11	3.55535e-10	L4	0	1	1	Non	0	1	1	Non	7.04098	7.14412e-10	1.47166e-09	L4
WBGene00020569	-0.898509	8.45678e-11	3.60567e-10	YA	1.02747	3.09513e-12	1.16787e-11	L4	1.60838	9.34518e-29	2.95476e-28	L4	-0.317593	0.0246025	0.0329978	Non
WBGene00016746	0.727326	8.59507e-11	3.66383e-10	L4	0.908852	1.96098e-15	8.75208e-15	L4	0.870345	2.4138e-14	5.32519e-14	L4	0.688819	8.77856e-10	1.79928e-09	L4
WBGene00004170	7.33641	8.64763e-11	3.68543e-10	L4	0	1	1	Non	0	1	1	Non	6.9576	7.5617e-10	1.55556e-09	L4
WBGene00001458	-0.68246	8.83465e-11	3.76432e-10	YA	1.22166	3.1574e-18	1.62048e-17	L4	2.43228	3.54925e-76	2.48219e-75	L4	0.528162	5.15307e-06	8.95454e-06	L4
WBGene00009515	-0.706195	8.95774e-11	3.81594e-10	YA	2.55036	4.25018e-86	3.37836e-84	L4	2.32501	2.65267e-72	1.77058e-71	L4	-0.931543	1.65519e-17	4.43456e-17	YA
WBGene00021311	-0.542481	9.05175e-11	3.85515e-10	YA	-1.08993	5.06254e-39	6.57993e-38	YA	-0.701745	4.11151e-18	1.00719e-17	YA	-0.154297	0.0732243	0.0930458	Non
WBGene00021014	-0.430747	9.10843e-11	3.87845e-10	YA	-0.945143	2.03761e-41	2.89266e-40	YA	-0.221011	0.000661204	0.000971599	YA	0.293385	4.13111e-05	6.82155e-05	L4
WBGene00001045	0.739657	9.23886e-11	3.93313e-10	L4	-1.13373	1.12177e-22	7.14755e-22	YA	-1.07494	4.30824e-21	1.13397e-20	YA	0.798449	5.36306e-12	1.1919e-11	L4
WBGene00019426	1.84845	9.26635e-11	3.94398e-10	L4	0.949621	0.000374665	0.000820849	L4	-1.15326	0.000107507	0.000165565	YA	-0.254438	0.314543	0.361201	Non
WBGene00017633	-0.910789	9.35342e-11	3.98017e-10	YA	0	1	1	Non	10.775	1.11661e-25	3.28405e-25	L4	9.88024	7.98264e-22	2.4723e-21	L4
WBGene00013676	-0.532681	9.36498e-11	3.98423e-10	YA	-1.13512	6.28116e-48	1.19274e-46	YA	-1.34918	7.87999e-68	4.99779e-67	YA	-0.746736	1.77602e-19	5.05811e-19	YA
WBGene00007509	-1.47639	9.41449e-11	4.0043e-10	YA	2.64563	1.39334e-26	1.04167e-25	L4	3.84351	4.15141e-55	2.19925e-54	L4	-0.278498	0.226464	0.267172	Non
WBGene00013498	-1.14836	9.41624e-11	4.0043e-10	YA	1.34596	0.0113489	0.0207417	Non	5.28883	1.56601e-30	5.17177e-30	L4	2.79451	2.14985e-18	5.90833e-18	L4
WBGene00015766	-0.604323	9.54329e-11	4.05745e-10	YA	-0.993396	5.27973e-28	4.22642e-27	YA	-0.877098	3.26152e-23	9.0318e-23	YA	-0.488025	3.13133e-07	5.75702e-07	YA
WBGene00018743	0.946771	9.8107e-11	4.17024e-10	L4	-1.1444	7.47534e-14	3.06274e-13	YA	-1.19902	2.85214e-16	6.60961e-16	YA	0.892149	5.22193e-09	1.03925e-08	L4
WBGene00022286	-0.777486	9.83875e-11	4.18126e-10	YA	-0.635185	2.92952e-07	8.23983e-07	YA	1.56399	4.6986e-38	1.82664e-37	L4	1.42169	5.36472e-31	2.22494e-30	L4
WBGene00016542	0.923063	9.95713e-11	4.23065e-10	L4	2.52588	8.76492e-50	1.77476e-48	L4	2.2015	2.72258e-38	1.06413e-37	L4	0.598677	2.78398e-05	4.64201e-05	L4
WBGene00000070	0.597791	9.99313e-11	4.24503e-10	L4	0.71415	5.5985e-12	2.08062e-11	L4	0.803473	2.61027e-15	5.90607e-15	L4	0.687114	3.98266e-13	9.19152e-13	L4
WBGene00008497	-0.884145	1.00222e-10	4.25643e-10	YA	0	1	1	Non	11.1512	2.13115e-27	6.52109e-27	L4	10.2831	1.59698e-23	5.24143e-23	L4
WBGene00000970	-0.309877	1.00698e-10	4.27574e-10	YA	-0.80905	1.85531e-68	8.05617e-67	YA	-0.954726	6.16887e-97	5.64171e-96	YA	-0.455553	5.56025e-21	1.66782e-20	YA
WBGene00006615	0.733662	1.01696e-10	4.3172e-10	L4	-0.0378257	0.83937	0.916404	Non	2.07992	7.05615e-41	2.91718e-40	L4	2.85141	5.32458e-77	6.28473e-76	L4
WBGene00009748	-0.874617	1.02461e-10	4.34872e-10	YA	0	1	1	Non	13.0737	5.38308e-37	2.05128e-36	L4	12.2152	1.66396e-32	7.19776e-32	L4
WBGene00010814	-0.568997	1.02547e-10	4.35145e-10	YA	-0.869795	5.89686e-31	5.41959e-30	YA	-1.77861	3.18277e-115	3.57392e-114	YA	-1.47781	8.48492e-67	8.19945e-66	YA
WBGene00008658	-0.708553	1.02642e-10	4.35452e-10	YA	1.31955	0.124681	0.186905	Non	8.93983	1.40698e-34	5.08583e-34	L4	6.91173	2.63679e-49	1.75819e-48	L4
WBGene00006588	0.53242	1.03361e-10	4.38408e-10	L4	0.52083	8.70726e-09	2.70455e-08	L4	2.03355	3.79763e-119	4.47974e-118	L4	2.04514	1.46428e-126	4.09768e-125	L4
WBGene00013592	2.5344	1.03595e-10	4.39303e-10	L4	0.715666	0.188739	0.269012	Non	1.04219	0.0440496	0.0561555	Non	2.86092	2.11732e-11	4.6084e-11	L4
WBGene00010780	-0.357896	1.03776e-10	4.39979e-10	YA	-0.369338	8.03096e-13	3.11535e-12	YA	-1.6747	3.46378e-220	1.06838e-218	YA	-1.66326	3.98661e-207	3.57102e-205	YA
WBGene00011761	-0.349342	1.03842e-10	4.40161e-10	YA	-0.763158	1.92602e-47	3.5935e-46	YA	-0.77837	2.14982e-51	1.07038e-50	YA	-0.364555	3.84526e-11	8.30113e-11	YA
WBGene00000738	-1.75894	1.04826e-10	4.44235e-10	YA	0	1	1	Non	8.73156	7.45788e-17	1.75822e-16	L4	6.98867	3.261e-11	7.05225e-11	L4
WBGene00008594	0.870854	1.05525e-10	4.47101e-10	L4	1.81293	7.59678e-36	8.72428e-35	L4	0.559126	0.00019533	0.000296395	L4	-0.382951	0.0030331	0.00441627	YA
WBGene00014015	-0.636076	1.06027e-10	4.49132e-10	YA	-1.09176	2.44829e-28	1.98882e-27	YA	-0.434216	8.66946e-06	1.40785e-05	YA	0.0214661	0.829613	0.858633	Non
WBGene00015769	0.628803	1.07577e-10	4.55599e-10	L4	-0.579377	7.55491e-10	2.4983e-09	YA	-1.14385	8.28657e-33	2.86849e-32	YA	0.0643293	0.501418	0.550715	Non
WBGene00006942	0.5295	1.07748e-10	4.56224e-10	L4	0.365415	5.21527e-06	1.33913e-05	L4	-0.620271	6.80626e-14	1.48271e-13	YA	-0.456186	9.19369e-09	1.80984e-08	YA
WBGene00014031	-0.517996	1.08213e-10	4.58095e-10	YA	0.282553	0.00703554	0.0132435	Non	1.33626	2.74558e-46	1.24676e-45	L4	0.53571	8.90932e-09	1.75564e-08	L4
WBGene00001592	-0.796966	1.08406e-10	4.58815e-10	YA	1.57574	6.6717e-30	5.81499e-29	L4	1.86547	1.23182e-42	5.24748e-42	L4	-0.507235	5.78138e-05	9.45978e-05	YA
WBGene00012522	-0.460542	1.09117e-10	4.61723e-10	YA	-1.05692	1.01602e-57	2.80403e-56	YA	-1.59278	1.12642e-126	1.44993e-125	YA	-0.996398	6.6984e-45	3.99886e-44	YA
WBGene00001574	-0.457512	1.10297e-10	4.66614e-10	YA	-1.1499	5.01706e-58	1.4007e-56	YA	-0.50805	4.02639e-13	8.57421e-13	YA	0.184335	0.0109689	0.015224	Non
WBGene00017335	-0.600784	1.14196e-10	4.83004e-10	YA	0.0401704	0.759718	0.847381	Non	1.70607	3.54561e-52	1.78803e-51	L4	1.06512	2.88174e-20	8.43746e-20	L4
WBGene00015889	1.33044	1.14765e-10	4.8531e-10	L4	-0.793306	8.1104e-05	0.000188785	YA	-1.53204	1.35547e-13	2.92426e-13	YA	0.591709	0.00318876	0.00463294	L4
WBGene00009035	-0.652737	1.15001e-10	4.862e-10	YA	-1.39702	9.96755e-62	3.27754e-60	YA	-5.53199	0	0	YA	-4.7877	0	0	YA
WBGene00020970	-0.749727	1.15363e-10	4.87629e-10	YA	-1.02947	9.06767e-18	4.53879e-17	YA	0.528314	5.68277e-06	9.318e-06	L4	0.808055	1.53739e-11	3.36296e-11	L4
WBGene00012360	-0.605547	1.18189e-10	4.99465e-10	YA	-1.1026	8.58393e-31	7.80711e-30	YA	0.349091	0.000205032	0.000310876	L4	0.846139	8.33643e-19	2.32229e-18	L4
WBGene00016183	-1.23759	1.18281e-10	4.99746e-10	YA	-0.737391	0.611324	0.729548	Non	8.51078	1.81518e-16	4.23455e-16	L4	8.01058	1.07731e-14	2.63445e-14	L4
WBGene00009061	-2.65845	1.22119e-10	5.15852e-10	YA	0.324479	0.339211	0.446922	Non	0.563403	0.0873356	0.107746	Non	-2.41953	9.08498e-09	1.789e-08	YA
WBGene00001303	0.612853	1.23903e-10	5.23275e-10	L4	0.965839	3.46035e-24	2.34048e-23	L4	-0.256992	0.00716145	0.00980171	YA	-0.609978	1.28339e-10	2.72029e-10	YA
WBGene00008515	-0.608028	1.24059e-10	5.23821e-10	YA	-0.650666	3.02021e-10	1.02337e-09	YA	0.656227	8.05631e-12	1.64626e-11	L4	0.698865	7.12538e-12	1.57621e-11	L4
WBGene00194697	-1.03192	1.24356e-10	5.24961e-10	YA	-0.00201149	0.998261	1	Non	7.16286	2.6004e-27	7.94333e-27	L4	6.13295	2.29578e-20	6.75408e-20	L4
WBGene00000425	0.803533	1.2505e-10	5.27777e-10	L4	-0.326575	0.0800287	0.125554	Non	1.41701	1.33613e-19	3.40355e-19	L4	2.54711	2.34492e-56	1.84517e-55	L4
WBGene00011041	5.74757	1.2667e-10	5.345e-10	L4	0.719692	0.181844	0.260342	Non	-2.90342	0.00230144	0.00325597	YA	2.12446	6.40953e-07	1.16196e-06	L4
WBGene00007007	0.426379	1.26878e-10	5.35263e-10	L4	0.104662	0.119335	0.179956	Non	-0.37891	2.17111e-08	3.92432e-08	YA	-0.0571932	0.384726	0.43397	Non
WBGene00000613	5.27684	1.27052e-10	5.35879e-10	L4	-4.17377	3.43722e-08	1.0278e-07	YA	-4.90943	2.75168e-09	5.15222e-09	YA	4.54118	1.46619e-09	2.97993e-09	L4
WBGene00017298	0.728666	1.2716e-10	5.36221e-10	L4	-0.251604	0.0330301	0.0557535	Non	-0.0990938	0.393086	0.438857	Non	0.881177	2.19702e-14	5.31038e-14	L4
WBGene00235165	1.88836	1.28698e-10	5.4259e-10	L4	3.01122	0.0130629	0.0236341	Non	10.4945	4.71369e-23	1.30054e-22	L4	9.37159	3.62674e-46	2.22609e-45	L4
WBGene00017692	1.17047	1.32573e-10	5.58807e-10	L4	0.879326	0.00167707	0.0034261	L4	2.16332	2.6753e-17	6.39082e-17	L4	2.45447	2.99693e-30	1.21846e-29	L4
WBGene00019587	-1.01684	1.3468e-10	5.67568e-10	YA	0.366484	0.137934	0.204336	Non	4.30342	2.33159e-91	1.97235e-90	L4	2.9201	4.08483e-47	2.56341e-46	L4
WBGene00012554	0.697089	1.34761e-10	5.67786e-10	L4	1.39864	6.58256e-32	6.34379e-31	L4	1.2656	1.06122e-26	3.19098e-26	L4	0.56405	2.43735e-07	4.50858e-07	L4
WBGene00018483	-0.444977	1.35224e-10	5.69613e-10	YA	-0.933977	3.06374e-52	6.84484e-51	YA	-1.93489	1.21749e-204	3.26725e-203	YA	-1.44589	8.17831e-102	1.56521e-100	YA
WBGene00000396	0.712487	1.36318e-10	5.74097e-10	L4	-1.91762	5.14575e-66	1.99564e-64	YA	-1.79189	2.05453e-60	1.17469e-59	YA	0.838219	1.44393e-13	3.39107e-13	L4
WBGene00010140	-0.477808	1.36735e-10	5.75732e-10	YA	-0.54118	2.4957e-13	9.9497e-13	YA	-0.402148	1.87419e-08	3.39852e-08	YA	-0.338776	1.01836e-05	1.74032e-05	YA
WBGene00013513	-0.791527	1.3714e-10	5.7731e-10	YA	-0.295384	0.10523	0.160716	Non	2.45608	3.92214e-60	2.23405e-59	L4	1.95994	4.07967e-34	1.85085e-33	L4
WBGene00010566	2.05089	1.37504e-10	5.78719e-10	L4	1.98464	1.0385e-06	2.80431e-06	L4	1.01618	0.0152565	0.0203057	Non	1.08243	0.000353124	0.0005514	L4
WBGene00004041	-0.629417	1.3792e-10	5.80347e-10	YA	-0.976001	3.74649e-28	3.02043e-27	YA	-1.45698	7.35955e-60	4.17261e-59	YA	-1.11039	5.06531e-30	2.04499e-29	YA
WBGene00017180	-1.40049	1.44198e-10	6.06635e-10	YA	0.840577	0.0901141	0.139906	Non	4.53753	1.20137e-27	3.69799e-27	L4	2.29647	3.56027e-11	7.69353e-11	L4
WBGene00010887	-1.20282	1.45128e-10	6.10413e-10	YA	1.95629	1.69989e-13	6.83652e-13	L4	4.3982	4.21331e-68	2.68178e-67	L4	1.23909	1.51332e-09	3.07476e-09	L4
WBGene00011819	-0.632579	1.47779e-10	6.21431e-10	YA	-0.825087	3.80283e-18	1.94448e-17	YA	-0.918939	1.4041e-22	3.82983e-22	YA	-0.726432	3.18303e-13	7.37997e-13	YA
WBGene00008807	4.80213	1.51581e-10	6.37284e-10	L4	1.41109	0.187831	0.267856	Non	0.56493	0.612521	0.654349	Non	3.95597	6.86936e-09	1.36049e-08	L4
WBGene00012951	-0.496895	1.53588e-10	6.45584e-10	YA	-0.6749	7.72138e-20	4.26561e-19	YA	-0.774492	1.48064e-26	4.43853e-26	YA	-0.596486	4.14118e-14	9.90098e-14	YA
WBGene00020847	0.515949	1.5382e-10	6.46419e-10	L4	1.12415	1.27545e-40	1.76128e-39	L4	0.425761	5.74458e-07	9.80778e-07	L4	-0.18244	0.0219526	0.0295915	Non
WBGene00018718	-1.32315	1.54251e-10	6.4809e-10	YA	1.71173	3.43061e-17	1.6749e-16	L4	0.623174	0.00229812	0.00325151	L4	-2.41171	7.53885e-32	3.20454e-31	YA
WBGene00016185	-1.09601	1.54878e-10	6.50587e-10	YA	0	1	1	Non	9.57714	1.58746e-20	4.12303e-20	L4	8.49718	1.94391e-16	5.0335e-16	L4
WBGene00044206	-1.25723	1.56451e-10	6.57055e-10	YA	2.39383	3.16342e-28	2.55786e-27	L4	4.77375	7.26331e-110	7.63582e-109	L4	1.1227	1.87628e-08	3.64426e-08	L4
WBGene00045052	1.07716	1.56958e-10	6.59044e-10	L4	0.722985	5.10913e-06	1.31319e-05	L4	-1.06066	4.9843e-10	9.59727e-10	YA	-0.706487	6.08452e-06	1.05302e-05	YA
WBGene00002133	-0.756386	1.5707e-10	6.59372e-10	YA	-0.285899	0.0090226	0.0167463	Non	-0.613814	1.89317e-08	3.43111e-08	YA	-1.0843	5.64927e-20	1.63478e-19	YA
WBGene00017861	0.877261	1.58561e-10	6.65488e-10	L4	1.18601	4.70778e-17	2.27764e-16	L4	-0.0481878	0.746389	0.780278	Non	-0.356932	0.00555679	0.0079163	YA
WBGene00004949	0.608616	1.58621e-10	6.65597e-10	L4	0.767652	2.19188e-13	8.76386e-13	L4	0.191213	0.0721523	0.0898674	Non	0.0321776	0.73	0.767027	Non
WBGene00019961	-1.65339	1.59554e-10	6.69369e-10	YA	-0.218962	0.448826	0.566547	Non	1.28281	5.22173e-07	8.92988e-07	L4	-0.151618	0.603148	0.649145	Non
WBGene00020007	-1.03996	1.5968e-10	6.69753e-10	YA	-0.391492	0.0158441	0.0283145	Non	-0.228881	0.15787	0.188229	Non	-0.877344	7.09444e-08	1.34219e-07	YA
WBGene00001455	-0.676482	1.61031e-10	6.75278e-10	YA	0.634728	5.66786e-06	1.45292e-05	L4	3.05618	7.26292e-127	9.3673e-126	L4	1.74497	1.20562e-47	7.67132e-47	L4
WBGene00016033	0.504342	1.6233e-10	6.80578e-10	L4	1.29203	1.82233e-47	3.40665e-46	L4	1.54493	2.73474e-69	1.7624e-68	L4	0.757243	5.21647e-21	1.5671e-20	L4
WBGene00007320	-1.18212	1.64056e-10	6.87666e-10	YA	-1.31912	0.131343	0.195551	Non	10.6759	8.84192e-104	8.72933e-103	L4	10.8129	9.85383e-48	6.28218e-47	L4
WBGene00003095	1.33089	1.67674e-10	7.02685e-10	L4	0.861375	2.06971e-06	5.46205e-06	L4	-1.43868	7.9018e-12	1.61502e-11	YA	-0.969165	6.32239e-08	1.19832e-07	YA
WBGene00016344	0.61814	1.67996e-10	7.03881e-10	L4	0.798316	1.09279e-05	2.73923e-05	L4	2.93038	1.21456e-76	8.53671e-76	L4	2.7502	4.40383e-97	7.74104e-96	L4
WBGene00003754	-0.642818	1.68284e-10	7.0493e-10	YA	0.668408	0.000162113	0.00036726	L4	4.09996	1.38699e-159	2.44243e-158	L4	2.78873	2.89532e-94	4.86697e-93	L4
WBGene00008196	-0.568133	1.68318e-10	7.0493e-10	YA	-1.00808	1.10169e-43	1.73564e-42	YA	-1.98138	3.27295e-148	5.13644e-147	YA	-1.54144	3.51416e-72	3.77531e-71	YA
WBGene00009620	-1.16738	1.68993e-10	7.07607e-10	YA	1.3039	1.91777e-11	6.92773e-11	L4	1.662	3.51418e-18	8.62153e-18	L4	-0.809274	1.35426e-05	2.29814e-05	YA
WBGene00002368	-0.63252	1.71677e-10	7.18692e-10	YA	-1.15463	2.17899e-41	3.09108e-40	YA	-2.84353	2.2689e-220	7.02035e-219	YA	-2.32142	9.36608e-131	2.79231e-129	YA
WBGene00015235	-0.501546	1.72884e-10	7.23591e-10	YA	-0.774154	2.28237e-31	2.13956e-30	YA	-1.95468	2.81833e-172	5.63579e-171	YA	-1.68207	8.22974e-110	1.78983e-108	YA
WBGene00015194	-0.956361	1.73724e-10	7.26952e-10	YA	-1.37516	1.65874e-21	9.93386e-21	YA	-1.32581	1.72211e-20	4.46979e-20	YA	-0.907011	2.01315e-09	4.06547e-09	YA
WBGene00009340	-0.797735	1.74163e-10	7.28633e-10	YA	0.785059	2.77609e-10	9.42811e-10	L4	0.255112	0.040548	0.051904	Non	-1.32768	2.0244e-26	7.32842e-26	YA
WBGene00004764	1.85768	1.7478e-10	7.31059e-10	L4	0.626291	0.0697545	0.110719	Non	0.00794246	0.982082	0.990514	Non	1.23933	1.02762e-05	1.75568e-05	L4
WBGene00022612	2.41017	1.76059e-10	7.36249e-10	L4	1.18527	0.00799088	0.0149351	Non	0.428343	0.349446	0.393903	Non	1.65324	5.70353e-06	9.88743e-06	L4
WBGene00001911	0.4726	1.76125e-10	7.36368e-10	L4	0.507491	8.18184e-12	3.01563e-11	L4	-0.258477	0.000553129	0.000816642	YA	-0.293368	6.51152e-05	0.000106252	YA
WBGene00008166	-0.357081	1.76566e-10	7.38057e-10	YA	-1.14755	2.4806e-100	3.31367e-98	YA	-1.35605	6.63216e-141	9.6875e-140	YA	-0.565582	8.92028e-24	2.95091e-23	YA
WBGene00007982	-0.624937	1.80081e-10	7.5243e-10	YA	-0.679795	3.56213e-11	1.26891e-10	YA	0.0695079	0.470931	0.517027	Non	0.124366	0.232465	0.273856	Non
WBGene00009997	4.50716	1.80062e-10	7.5243e-10	L4	1.40816	0.175019	0.251789	Non	0.56351	0.6028	0.645054	Non	3.66251	8.60103e-09	1.69591e-08	L4
WBGene00012463	-0.519968	1.80341e-10	7.53356e-10	YA	-0.849277	1.63895e-24	1.12275e-23	YA	-0.215495	0.00734676	0.0100468	Non	0.113815	0.176582	0.212281	Non
WBGene00018421	-0.355218	1.81092e-10	7.56331e-10	YA	-0.700032	5.55645e-39	7.21701e-38	YA	-1.07444	2.56543e-89	2.11721e-88	YA	-0.729624	3.206e-39	1.66602e-38	YA
WBGene00008343	-0.660923	1.82184e-10	7.60727e-10	YA	-0.91884	3.86677e-32	3.76423e-31	YA	-2.25868	3.41207e-155	5.76029e-154	YA	-2.00077	5.19941e-93	8.55678e-92	YA
WBGene00007246	7.59732	1.83813e-10	7.67367e-10	L4	3.00097	0.023458	0.040704	Non	0	1	1	Non	4.20149	8.65769e-07	1.55958e-06	L4
WBGene00018516	1.00074	1.83945e-10	7.67757e-10	L4	-0.264619	0.0998385	0.153272	Non	-0.516709	0.00125216	0.00180336	YA	0.748648	2.05487e-06	3.64043e-06	L4
WBGene00045383	-0.328565	1.84167e-10	7.68518e-10	YA	-0.754208	2.41613e-53	5.67481e-52	YA	-1.17565	2.49166e-126	3.19679e-125	YA	-0.750011	3.67401e-48	2.37004e-47	YA
WBGene00008045	1.08682	1.84208e-10	7.68525e-10	L4	1.24804	0.000277891	0.000616269	L4	2.64233	1.81666e-17	4.36625e-17	L4	2.48111	2.21972e-28	8.53306e-28	L4
WBGene00020418	1.08885	1.84429e-10	7.69286e-10	L4	0.222891	0.26293	0.360907	Non	0.373231	0.05177	0.0655504	Non	1.23919	4.3015e-12	9.59547e-12	L4
WBGene00011940	-0.65933	1.84943e-10	7.71264e-10	YA	-0.666441	7.67315e-10	2.53566e-09	YA	1.04801	1.30106e-23	3.64145e-23	L4	1.05513	7.32249e-23	2.34676e-22	L4
WBGene00006390	-0.479188	1.85803e-10	7.74684e-10	YA	-1.01159	2.40605e-52	5.41953e-51	YA	-1.59895	4.4782e-124	5.6026e-123	YA	-1.06654	8.75775e-47	5.4644e-46	YA
WBGene00009978	0.698729	1.88333e-10	7.85066e-10	L4	-0.601011	3.19348e-08	9.55659e-08	YA	-1.47998	8.8764e-42	3.73026e-41	YA	-0.180237	0.0984197	0.122834	Non
WBGene00021440	-0.453708	1.90186e-10	7.92623e-10	YA	-0.961338	5.60437e-43	8.6038e-42	YA	-0.854685	1.13077e-35	4.19087e-35	YA	-0.347055	1.73795e-06	3.0904e-06	YA
WBGene00184990	-0.718761	1.91082e-10	7.96189e-10	YA	-0.970759	1.48509e-25	1.06079e-24	YA	-1.77989	2.79981e-76	1.96017e-75	YA	-1.52789	7.14002e-44	4.1501e-43	YA
WBGene00009361	1.28827	1.94464e-10	8.10107e-10	L4	-1.41917	1.4938e-13	6.0228e-13	YA	-1.93533	7.65619e-23	2.10293e-22	YA	0.772106	9.56493e-05	0.000154649	L4
WBGene00011629	-0.493724	1.98877e-10	8.28318e-10	YA	-0.516976	3.92133e-11	1.39402e-10	YA	0.595265	1.89679e-14	4.19828e-14	L4	0.618517	2.40917e-15	6.02816e-15	L4
WBGene00010615	-0.41008	1.99338e-10	8.3006e-10	YA	-0.899079	1.59009e-45	2.72126e-44	YA	-0.765085	3.42486e-35	1.25674e-34	YA	-0.276086	2.93344e-05	4.88583e-05	YA
WBGene00007874	8.594	2.00531e-10	8.3485e-10	L4	0	1	1	Non	0	1	1	Non	8.21518	1.19744e-09	2.44154e-09	L4
WBGene00004780	0.558964	2.01445e-10	8.38478e-10	L4	1.29608	1.3259e-07	3.8204e-07	L4	5.045	2.44309e-123	3.03714e-122	L4	4.30789	1.1338e-181	6.90737e-180	L4
WBGene00000112	-0.394879	2.02113e-10	8.41081e-10	YA	0.720225	8.00196e-29	6.62046e-28	L4	1.42931	3.30202e-111	3.54547e-110	L4	0.314201	6.07103e-07	1.10182e-06	L4
WBGene00019080	-1.21097	2.02513e-10	8.42565e-10	YA	-1.2249	0.223172	0.312509	Non	5.59916	5.91915e-23	1.63084e-22	L4	5.6131	4.36374e-11	9.41009e-11	L4
WBGene00021532	-0.811275	2.02582e-10	8.42674e-10	YA	0.624019	0.000417878	0.000910855	L4	2.25285	7.67089e-46	3.4593e-45	L4	0.817556	4.7724e-08	9.09993e-08	L4
WBGene00010444	0.523851	2.02633e-10	8.42708e-10	L4	-0.351508	2.1883e-05	5.35412e-05	YA	-0.667782	6.63646e-16	1.52337e-15	YA	0.207577	0.0118757	0.0164303	Non
WBGene00304816	7.38759	2.0289e-10	8.43598e-10	L4	-0.737407	0.632595	0.741311	Non	-0.394869	0.79795	0.827477	Non	7.73012	2.85182e-11	6.1851e-11	L4
WBGene00009293	1.07246	2.0474e-10	8.51109e-10	L4	1.6886	5.70815e-13	2.23402e-12	L4	1.86025	4.15176e-16	9.58065e-16	L4	1.2441	1.65285e-12	3.73505e-12	L4
WBGene00016979	1.01915	2.04833e-10	8.51315e-10	L4	0.237261	0.286762	0.389477	Non	0.908673	7.28522e-06	1.18709e-05	L4	1.69056	6.6301e-20	1.91381e-19	L4
WBGene00010446	-1.68316	2.10379e-10	8.7418e-10	YA	-0.150373	0.822614	0.901641	Non	5.2961	1.19097e-26	3.57729e-26	L4	3.76331	6.78584e-13	1.55167e-12	L4
WBGene00013644	-0.986586	2.11737e-10	8.79637e-10	YA	0.911818	2.79926e-09	8.95205e-09	L4	0.58771	0.000121607	0.000186663	L4	-1.31069	3.98987e-17	1.05498e-16	YA
WBGene00017747	1.0995	2.12134e-10	8.81099e-10	L4	1.36983	2.80216e-21	1.66314e-20	L4	-2.29786	8.11659e-43	3.47194e-42	YA	-2.56819	7.95113e-65	7.4169e-64	YA
WBGene00013078	-0.68008	2.14409e-10	8.9036e-10	YA	-0.160763	0.128473	0.191782	Non	-0.250642	0.0170736	0.0225971	Non	-0.769959	8.92489e-13	2.03486e-12	YA
WBGene00020262	-0.633066	2.16651e-10	8.99479e-10	YA	-0.516092	6.96662e-06	1.77309e-05	YA	1.09039	1.12251e-25	3.30089e-25	L4	0.97342	1.63152e-18	4.50086e-18	L4
WBGene00019914	-0.500834	2.16789e-10	8.99863e-10	YA	0.473269	3.79983e-09	1.20676e-08	L4	1.01737	2.54748e-37	9.75863e-37	L4	0.0432643	0.58635	0.632766	Non
WBGene00007692	0.868432	2.18989e-10	9.08802e-10	L4	0.142704	0.243414	0.337293	Non	-1.33805	4.09286e-23	1.131e-22	YA	-0.612323	8.20516e-07	1.48023e-06	YA
WBGene00015219	-0.855526	2.19526e-10	9.1084e-10	YA	-0.0242002	0.853624	0.928908	Non	-0.403891	0.00208424	0.00295658	YA	-1.23522	4.84997e-20	1.40638e-19	YA
WBGene00000407	-0.548013	2.21913e-10	9.20548e-10	YA	-0.668378	2.76099e-16	1.2869e-15	YA	-1.28234	1.02734e-54	5.40451e-54	YA	-1.16197	7.89693e-42	4.40097e-41	YA
WBGene00017738	-0.521711	2.24234e-10	9.2998e-10	YA	-0.788404	1.50991e-27	1.18212e-26	YA	-1.39434	1.0878e-79	7.98333e-79	YA	-1.12765	5.9911e-44	3.49472e-43	YA
WBGene00017481	-0.839026	2.25299e-10	9.34197e-10	YA	-3.29199	4.42478e-46	7.75182e-45	YA	0.564728	1.97278e-05	3.14686e-05	L4	3.0177	5.227e-39	2.70264e-38	L4
WBGene00013518	0.953822	2.25929e-10	9.36611e-10	L4	1.25581	2.06822e-05	5.07001e-05	L4	2.97495	4.88696e-29	1.55453e-28	L4	2.67296	7.07299e-42	3.94852e-41	L4
WBGene00010557	-0.462719	2.3422e-10	9.70778e-10	YA	-0.588891	1.13051e-18	5.91098e-18	YA	-1.5674	2.61375e-116	2.97586e-115	YA	-1.44122	2.47282e-90	3.87765e-89	YA
WBGene00010093	-0.54132	2.3561e-10	9.76333e-10	YA	-1.73366	5.72127e-103	8.15217e-101	YA	-2.12649	1.29121e-153	2.14659e-152	YA	-0.934148	7.11133e-28	2.69467e-27	YA
WBGene00010984	0.528258	2.39485e-10	9.92181e-10	L4	-0.0276223	0.734199	0.826248	Non	-0.971704	1.19695e-31	4.04977e-31	YA	-0.415824	3.64745e-07	6.69211e-07	YA
WBGene00009176	-0.656725	2.44611e-10	1.0132e-09	YA	-0.76554	4.35496e-17	2.11438e-16	YA	-1.11724	9.57787e-35	3.47492e-34	YA	-1.00842	2.98797e-22	9.39042e-22	YA
WBGene00009341	-0.442133	2.46249e-10	1.01977e-09	YA	-0.806089	1.42247e-45	2.44091e-44	YA	-1.83985	4.97061e-204	1.32484e-202	YA	-1.4759	6.2225e-108	1.3225e-106	YA
WBGene00010893	6.94256	2.4686e-10	1.02209e-09	L4	-3.70082	0.000960598	0.0020155	YA	-4.80179	2.02061e-05	3.2208e-05	YA	5.84159	8.62237e-08	1.62593e-07	L4
WBGene00018532	-0.56385	2.48273e-10	1.02772e-09	YA	0.380296	4.55253e-05	0.000108288	L4	1.72803	1.0381e-79	7.62713e-79	L4	0.783887	7.1129e-18	1.92567e-17	L4
WBGene00007921	-0.72556	2.4838e-10	1.02795e-09	YA	-1.36264	6.26061e-32	6.03957e-31	YA	-0.532288	2.03075e-06	3.39676e-06	YA	0.104791	0.37609	0.425599	Non
WBGene00007300	-0.821663	2.51429e-10	1.04035e-09	YA	0.705298	0.625914	0.737769	Non	10.3091	1.01516e-23	2.84857e-23	L4	8.78216	1.26524e-17	3.40377e-17	L4
WBGene00014678	-0.931886	2.52444e-10	1.04433e-09	YA	0	1	1	Non	9.83213	1.16504e-21	3.11032e-21	L4	8.91629	4.70562e-18	1.28048e-17	L4
WBGene00021528	0.762827	2.54124e-10	1.05105e-09	L4	0.476802	0.00776696	0.0145421	Non	2.41653	4.58907e-52	2.31008e-51	L4	2.70255	1.45269e-76	1.70032e-75	L4
WBGene00003839	-0.923173	2.5795e-10	1.06665e-09	YA	0.406221	0.195882	0.277854	Non	3.87073	2.6927e-52	1.36036e-51	L4	2.54134	3.09885e-27	1.15067e-26	L4
WBGene00018707	-1.27142	2.6031e-10	1.07619e-09	YA	-0.261933	0.228725	0.319077	Non	2.90816	2.00352e-44	8.82225e-44	L4	1.89867	2.36842e-19	6.7092e-19	L4
WBGene00013849	5.23603	2.61542e-10	1.08105e-09	L4	0.987928	0.440983	0.558259	Non	0.572659	0.655782	0.695753	Non	4.82076	4.99886e-09	9.95964e-09	L4
WBGene00044485	-1.1909	2.61631e-10	1.08119e-09	YA	0.527938	0.00890479	0.0165468	Non	1.09219	1.28778e-08	2.34955e-08	L4	-0.626645	0.00158757	0.00236239	YA
WBGene00020326	-1.60639	2.64876e-10	1.09437e-09	YA	0.872031	0.000134687	0.000307373	L4	0.348472	0.129786	0.156727	Non	-2.12995	3.5961e-17	9.52793e-17	YA
WBGene00009937	-0.451302	2.69124e-10	1.11169e-09	YA	-0.409616	2.03644e-11	7.35091e-11	YA	-1.67573	3.1515e-149	4.99782e-148	YA	-1.71741	9.83679e-139	3.32131e-137	YA
WBGene00013711	0.656587	2.82237e-10	1.16561e-09	L4	0.281414	0.0706767	0.112025	Non	1.42568	3.3396e-25	9.71856e-25	L4	1.80085	1.64581e-45	9.96172e-45	L4
WBGene00011325	2.6113	2.83419e-10	1.17024e-09	L4	-2.41681	2.08015e-09	6.69463e-09	YA	-3.0997	6.00657e-14	1.31098e-13	YA	1.92841	1.87089e-06	3.32258e-06	L4
WBGene00008585	0.841947	2.85834e-10	1.17997e-09	L4	-0.41635	0.00670085	0.0126494	Non	0.630927	1.03915e-05	1.6793e-05	L4	1.88922	5.57726e-39	2.88146e-38	L4
WBGene00002231	-0.769098	2.87711e-10	1.18747e-09	YA	-1.42552	8.69668e-31	7.90219e-30	YA	-0.133824	0.269893	0.310229	Non	0.522599	2.5965e-05	4.339e-05	L4
WBGene00012672	2.14949	2.88516e-10	1.19054e-09	L4	-1.29702	6.14129e-38	7.70104e-37	YA	-7.63854	4.25498e-135	5.87403e-134	YA	-4.19203	3.49765e-125	9.54288e-124	YA
WBGene00010174	-0.835625	2.89441e-10	1.19411e-09	YA	-0.31026	0.0207514	0.0363812	Non	1.20245	1.57419e-19	3.997e-19	L4	0.677086	4.09873e-07	7.50255e-07	L4
WBGene00004903	-0.712151	2.91894e-10	1.20397e-09	YA	0	1	1	Non	11.0381	5.1061e-27	1.54769e-26	L4	10.342	6.69022e-24	2.22444e-23	L4
WBGene00021395	-0.632945	2.92968e-10	1.20815e-09	YA	-0.140086	0.167733	0.243033	Non	0.100036	0.313429	0.356499	Non	-0.392823	0.000131013	0.000210078	YA
WBGene00005140	3.54563	2.98755e-10	1.23175e-09	L4	1.86019	0.0727298	0.114976	Non	2.21734	0.0264863	0.0344435	Non	3.90278	4.75708e-10	9.86465e-10	L4
WBGene00017129	1.44544	2.9927e-10	1.23362e-09	L4	1.03022	0.00171524	0.00349961	L4	1.04983	0.000964391	0.00140033	L4	1.46506	1.86609e-09	3.7786e-09	L4
WBGene00206474	-1.05464	3.01836e-10	1.24393e-09	YA	0.523757	0.283141	0.38513	Non	4.88576	3.00492e-36	1.12581e-35	L4	3.30736	1.91312e-22	6.05512e-22	L4
WBGene00023407	1.10867	3.02068e-10	1.24463e-09	L4	0.808917	2.21709e-06	5.84299e-06	L4	-0.900765	4.53954e-07	7.78496e-07	YA	-0.601008	0.000355664	0.000555233	YA
WBGene00016970	0.719035	3.02275e-10	1.24522e-09	L4	-1.45387	5.82153e-34	6.18007e-33	YA	-0.94219	1.73442e-16	4.04857e-16	YA	1.23072	7.13227e-25	2.4469e-24	L4
WBGene00018510	0.828374	3.02346e-10	1.24525e-09	L4	-0.251355	0.0481005	0.0788624	Non	-1.11131	2.92103e-17	6.97018e-17	YA	-0.0315847	0.803882	0.835528	Non
WBGene00018830	-0.548006	3.03763e-10	1.25082e-09	YA	-0.780186	3.13743e-34	3.37348e-33	YA	-2.60611	1.66698e-286	8.76704e-285	YA	-2.37393	2.42561e-191	1.68139e-189	YA
WBGene00004078	-0.89747	3.04626e-10	1.25411e-09	YA	-1.5497	1.90071e-39	2.51978e-38	YA	-6.31311	0	0	YA	-5.66088	0	0	YA
WBGene00016808	-0.429854	3.05429e-10	1.25715e-09	YA	-0.522962	2.85514e-16	1.32982e-15	YA	-1.11628	6.35356e-67	3.97696e-66	YA	-1.02317	1.14602e-51	8.08684e-51	YA
WBGene00008121	0.564748	3.0569e-10	1.25797e-09	L4	-0.509118	1.07119e-06	2.88788e-06	YA	0.0433063	0.6517	0.691984	Non	1.11717	1.01308e-29	4.05503e-29	L4
WBGene00015146	-0.411513	3.06443e-10	1.2608e-09	YA	-1.23411	9.73706e-105	1.47482e-102	YA	-2.5602	0	0	YA	-1.7376	2.83068e-167	1.40226e-165	YA
WBGene00000368	0.641589	3.11147e-10	1.27989e-09	L4	0.380734	0.00484148	0.00932333	L4	1.93683	9.61913e-56	5.14726e-55	L4	2.19769	7.80276e-80	9.67552e-79	L4
WBGene00044021	1.01132	3.12997e-10	1.28723e-09	L4	1.51412	1.73719e-06	4.6111e-06	L4	3.08688	2.23778e-26	6.67963e-26	L4	2.58408	1.08956e-36	5.29057e-36	L4
WBGene00002125	0.944199	3.17186e-10	1.30418e-09	L4	-2.40711	2.10179e-130	6.62788e-128	YA	-5.06572	0	0	YA	-1.71442	8.32163e-45	4.96338e-44	YA
WBGene00010198	-0.597133	3.19995e-10	1.31545e-09	YA	-1.54549	2.832e-64	1.02207e-62	YA	-1.51292	1.5416e-63	9.20318e-63	YA	-0.56456	4.51291e-09	9.00242e-09	YA
WBGene00001529	-1.17829	3.20906e-10	1.31892e-09	YA	0	1	1	Non	9.11284	1.0926e-18	2.71276e-18	L4	7.9506	1.59781e-14	3.88116e-14	L4
WBGene00022910	-0.709142	3.21634e-10	1.32164e-09	YA	-0.302548	0.124503	0.186757	Non	2.31234	6.17822e-52	3.10049e-51	L4	1.90574	8.54963e-30	3.43052e-29	L4
WBGene00000752	-1.13238	3.22457e-10	1.32474e-09	YA	-0.199061	0.269695	0.369171	Non	1.50278	7.38105e-17	1.74052e-16	L4	0.569459	0.00158379	0.00235712	L4
WBGene00022801	0.396698	3.23831e-10	1.33011e-09	L4	0.491987	4.15347e-14	1.72748e-13	L4	-0.0357239	0.586504	0.630056	Non	-0.131012	0.0360848	0.0475052	Non
WBGene00016394	1.23676	3.2602e-10	1.33882e-09	L4	-0.414168	0.0683115	0.108678	Non	-0.31091	0.149138	0.178523	Non	1.34001	1.58419e-10	3.34738e-10	L4
WBGene00019092	-0.864162	3.27006e-10	1.34259e-09	YA	1.01109	1.38931e-05	3.45594e-05	L4	3.52121	2.37946e-65	1.4555e-64	L4	1.64596	4.31003e-21	1.29797e-20	L4
WBGene00009644	-0.955169	3.31453e-10	1.36056e-09	YA	-0.515977	0.010574	0.0194178	Non	1.57087	7.43189e-21	1.94466e-20	L4	1.13168	2.13128e-09	4.30226e-09	L4
WBGene00021994	1.18206	3.34182e-10	1.37147e-09	L4	2.34897	2.04308e-26	1.51623e-25	L4	2.48111	1.02632e-29	3.31632e-29	L4	1.3142	4.81799e-12	1.07293e-11	L4
WBGene00013464	-0.345917	3.42915e-10	1.40702e-09	YA	-0.44431	3.55431e-16	1.64828e-15	YA	-0.437588	9.53632e-17	2.24336e-16	YA	-0.339195	2.44394e-09	4.92175e-09	YA
WBGene00003849	0.966836	3.43376e-10	1.40862e-09	L4	0.427813	0.123435	0.185592	Non	2.31149	1.98254e-22	5.38737e-22	L4	2.85052	1.45977e-41	8.06659e-41	L4
WBGene00006661	-0.880836	3.4851e-10	1.42938e-09	YA	2.31222	0.0350632	0.0589822	Non	9.38398	5.4898e-21	1.44168e-20	L4	6.19093	1.11089e-38	5.68543e-38	L4
WBGene00000760	3.8677	3.54237e-10	1.45256e-09	L4	1.58334	0.00925819	0.0171587	Non	-0.759476	0.322889	0.366434	Non	1.52488	0.00013825	0.000221446	L4
WBGene00018635	-0.363611	3.54655e-10	1.45397e-09	YA	-0.849341	2.25858e-58	6.43658e-57	YA	-1.40616	5.91371e-153	9.76508e-152	YA	-0.920429	6.38317e-58	5.19364e-57	YA
WBGene00006311	-0.475678	3.55061e-10	1.45534e-09	YA	-0.987764	3.36539e-44	5.40825e-43	YA	-1.83266	1.90615e-143	2.85007e-142	YA	-1.32057	1.17986e-69	1.19614e-68	YA
WBGene00003064	-0.374937	3.56563e-10	1.46119e-09	YA	-0.39441	4.60804e-13	1.81083e-12	YA	-1.0974	1.30323e-86	1.04221e-85	YA	-1.07793	3.06775e-75	3.46859e-74	YA
WBGene00012535	0.771961	3.59944e-10	1.47473e-09	L4	0.267677	0.0442707	0.0731608	Non	0.488997	0.000173321	0.000263692	L4	0.993281	3.38689e-15	8.43049e-15	L4
WBGene00008793	0.877344	3.64428e-10	1.49279e-09	L4	0.429095	0.0030181	0.00598147	L4	-0.168279	0.249857	0.289086	Non	0.27997	0.042969	0.05612	Non
WBGene00194678	-0.818683	3.66433e-10	1.50069e-09	YA	0.574955	0.657606	0.761709	Non	8.29801	7.89728e-17	1.86002e-16	L4	6.90437	2.31395e-16	5.97588e-16	L4
WBGene00007984	0.699586	3.69885e-10	1.51451e-09	L4	0.810345	2.91623e-08	8.75825e-08	L4	2.17578	2.9438e-57	1.60412e-56	L4	2.06502	5.56383e-63	4.99294e-62	L4
WBGene00006689	-1.22437	3.7013e-10	1.5152e-09	YA	0	1	1	Non	9.57692	2.22474e-20	5.75912e-20	L4	8.3686	7.16707e-16	1.8212e-15	L4
WBGene00194864	-0.99904	3.74197e-10	1.53153e-09	YA	-0.737394	0.610546	0.729548	Non	8.63171	4.94917e-17	1.17313e-16	L4	8.37006	4.69907e-16	1.20247e-15	L4
WBGene00011892	-0.528879	3.77933e-10	1.5465e-09	YA	-0.814386	2.10696e-24	1.43773e-23	YA	-1.08933	1.06159e-42	4.53019e-42	YA	-0.803826	2.51572e-21	7.66374e-21	YA
WBGene00009744	-0.461775	3.80798e-10	1.5579e-09	YA	-0.657073	8.99295e-21	5.20736e-20	YA	-0.915494	3.43078e-39	1.37182e-38	YA	-0.720196	2.55909e-22	8.06454e-22	YA
WBGene00009029	-4.15279	3.86545e-10	1.58108e-09	YA	0.800686	0.0277854	0.0475769	Non	0.592383	0.10075	0.123441	Non	-4.36109	5.47617e-11	1.17547e-10	YA
WBGene00010132	-0.534418	3.89621e-10	1.59333e-09	YA	-1.17868	2.75413e-52	6.18907e-51	YA	-1.65478	5.04674e-100	4.77578e-99	YA	-1.01052	1.25881e-32	5.46936e-32	YA
WBGene00045455	1.0677	3.91073e-10	1.59893e-09	L4	2.70711	1.47131e-40	2.02157e-39	L4	1.01353	2.27202e-06	3.79225e-06	L4	-0.625878	6.0948e-05	9.96265e-05	YA
WBGene00009645	0.635694	3.92736e-10	1.6054e-09	L4	1.43107	2.16508e-43	3.36138e-42	L4	0.25071	0.0175913	0.0232555	Non	-0.544667	4.44016e-08	8.47632e-08	YA
WBGene00019351	0.41076	3.9439e-10	1.61182e-09	L4	0.445715	1.05976e-11	3.88887e-11	L4	-0.368258	2.341e-08	4.22557e-08	YA	-0.403213	6.53944e-10	1.34894e-09	YA
WBGene00011912	-0.316286	3.9634e-10	1.61945e-09	YA	-0.888416	1.35444e-100	1.83479e-98	YA	-2.22811	0	0	YA	-1.65598	3.63789e-261	6.04784e-259	YA
WBGene00016201	0.788923	3.96673e-10	1.62048e-09	L4	0.0103198	0.936408	1	Non	0.951231	1.05345e-13	2.28122e-13	L4	1.72983	6.53077e-42	3.64997e-41	L4
WBGene00000491	1.09163	3.98265e-10	1.62664e-09	L4	0.992576	0.00124542	0.00258017	L4	2.72657	4.52608e-23	1.24966e-22	L4	2.82563	2.63796e-37	1.30383e-36	L4
WBGene00016494	-0.515997	4.00284e-10	1.63455e-09	YA	-0.590399	1.04809e-12	4.0403e-12	YA	-0.286201	0.000417493	0.000621392	YA	-0.211799	0.0119368	0.0165114	Non
WBGene00002218	1.26318	4.02509e-10	1.64329e-09	L4	-0.512075	0.287784	0.390699	Non	2.44849	2.21349e-12	4.61053e-12	L4	4.22375	1.76279e-27	6.59557e-27	L4
WBGene00004242	-0.662322	4.04982e-10	1.6527e-09	YA	-1.31821	5.71583e-44	9.10934e-43	YA	-3.22616	1.28491e-236	4.58292e-235	YA	-2.57027	4.46824e-138	1.48565e-136	YA
WBGene00006750	0.600509	4.04943e-10	1.6527e-09	L4	0.180328	0.308384	0.413942	Non	2.72823	6.14131e-78	4.39206e-77	L4	3.14841	5.65554e-114	1.30677e-112	L4
WBGene00012130	1.04317	4.05644e-10	1.65506e-09	L4	-0.94555	8.82978e-09	2.73995e-08	YA	-1.951	7.01079e-32	2.3852e-31	YA	0.0377213	0.819411	0.849687	Non
WBGene00009463	-1.33145	4.07557e-10	1.66252e-09	YA	0	1	1	Non	10.0627	3.65272e-22	9.85767e-22	L4	8.74731	4.40562e-17	1.16272e-16	L4
WBGene00015249	-0.381854	4.09042e-10	1.66823e-09	YA	-1.32097	8.19186e-120	1.92169e-117	YA	-1.42447	1.29785e-145	1.98132e-144	YA	-0.485347	6.63702e-15	1.63586e-14	YA
WBGene00044484	1.01973	4.09447e-10	1.66953e-09	L4	1.75232	5.06903e-10	1.6952e-09	L4	2.85904	5.39565e-27	1.63495e-26	L4	2.12644	1.38974e-29	5.53665e-29	L4
WBGene00009498	-0.324168	4.09563e-10	1.66966e-09	YA	-0.594718	5.33939e-30	4.68989e-29	YA	-0.287418	2.41141e-08	4.35105e-08	YA	-0.0168682	0.748503	0.784244	Non
WBGene00022015	-0.404724	4.11007e-10	1.6752e-09	YA	-0.538081	9.52146e-15	4.09467e-14	YA	0.43526	3.35177e-11	6.70402e-11	L4	0.568617	1.17851e-16	3.07636e-16	L4
WBGene00015893	-0.896671	4.12498e-10	1.68092e-09	YA	0	1	1	Non	9.56571	1.27024e-20	3.30656e-20	L4	8.68508	3.11793e-17	8.27218e-17	L4
WBGene00006830	0.616294	4.13337e-10	1.68399e-09	L4	0.538733	0.00014715	0.000334821	L4	2.06352	1.36112e-58	7.5555e-58	L4	2.14108	1.04008e-75	1.18969e-74	L4
WBGene00017900	0.449216	4.23646e-10	1.72564e-09	L4	0.459734	0.00247386	0.00496165	L4	3.47431	1.16933e-168	2.25554e-167	L4	3.46379	8.13385e-211	7.74572e-209	L4
WBGene00018470	2.46189	4.24023e-10	1.72681e-09	L4	3.05818	2.77722e-13	1.10286e-12	L4	1.95085	3.55513e-06	5.87986e-06	L4	1.35456	0.000547607	0.000843402	L4
WBGene00019464	-0.667889	4.25362e-10	1.73191e-09	YA	-0.518629	1.6613e-07	4.759e-07	YA	-0.933676	5.49776e-21	1.44358e-20	YA	-1.08294	3.44394e-24	1.15586e-23	YA
WBGene00020311	-0.468971	4.25959e-10	1.73398e-09	YA	-0.650384	2.44324e-18	1.26034e-17	YA	-0.50441	3.38287e-12	6.9987e-12	YA	-0.322997	2.75287e-05	4.59054e-05	YA
WBGene00002269	-0.488831	4.26439e-10	1.73557e-09	YA	0.110551	0.159059	0.231705	Non	0.461233	3.94748e-09	7.34703e-09	L4	-0.138148	0.0781841	0.0990466	Non
WBGene00018449	-1.21243	4.28824e-10	1.74419e-09	YA	3.67437	2.01898e-06	5.33256e-06	L4	10.1331	6.11243e-42	2.57534e-41	L4	5.24632	1.0784e-78	1.30747e-77	L4
WBGene00018450	-1.21243	4.28824e-10	1.74419e-09	YA	3.67437	2.01898e-06	5.33256e-06	L4	10.1331	6.11243e-42	2.57534e-41	L4	5.24632	1.0784e-78	1.30747e-77	L4
WBGene00018451	-1.21243	4.28824e-10	1.74419e-09	YA	3.67437	2.01898e-06	5.33256e-06	L4	10.1331	6.11243e-42	2.57534e-41	L4	5.24632	1.0784e-78	1.30747e-77	L4
WBGene00009381	1.57634	4.29819e-10	1.74788e-09	L4	1.99295	4.05036e-06	1.04876e-05	L4	2.09205	7.25142e-07	1.23364e-06	L4	1.67544	4.83328e-10	1.00184e-09	L4
WBGene00009485	-1.05792	4.32261e-10	1.75744e-09	YA	1.44545	8.73809e-19	4.59879e-18	L4	0.498938	0.00267684	0.0037713	L4	-2.00443	2.64947e-33	1.1759e-32	YA
WBGene00017839	6.98021	4.39856e-10	1.78795e-09	L4	3.42565	0.00497433	0.0095667	L4	0	1	1	Non	3.15969	4.16888e-06	7.27912e-06	L4
WBGene00009456	-0.314813	4.40062e-10	1.78842e-09	YA	-0.70723	9.67318e-53	2.21253e-51	YA	-1.55825	7.06435e-238	2.54745e-236	YA	-1.16583	9.65224e-123	2.53818e-121	YA
WBGene00004169	0.511802	4.40452e-10	1.78963e-09	L4	0.671929	1.89526e-13	7.60161e-13	L4	1.10478	2.13344e-35	7.858e-35	L4	0.944656	5.91008e-29	2.30768e-28	L4
WBGene00007992	-2.82805	4.48287e-10	1.82109e-09	YA	-0.417463	0.3437	0.451868	Non	1.34018	0.000676228	0.00099308	L4	-1.07042	0.0304293	0.0404425	Non
WBGene00020995	2.03685	4.50952e-10	1.83154e-09	L4	0.755151	0.0898094	0.139489	Non	3.12648	2.09957e-14	4.64239e-14	L4	4.40818	1.43453e-32	6.21906e-32	L4
WBGene00007374	1.20248	4.52075e-10	1.83572e-09	L4	0.242888	0.690896	0.789103	Non	3.91631	1.05414e-16	2.47801e-16	L4	4.87591	2.11942e-29	8.40103e-29	L4
WBGene00019882	-0.546427	4.53572e-10	1.84142e-09	YA	-0.208858	0.0144135	0.0259168	Non	-0.651533	2.56866e-14	5.66427e-14	YA	-0.989102	1.23508e-29	4.9285e-29	YA
WBGene00004339	-0.463002	4.54038e-10	1.84293e-09	YA	-1.02329	4.5345e-61	1.46107e-59	YA	-2.87177	0	0	YA	-2.31148	7.69011e-236	9.7327e-234	YA
WBGene00013578	0.547349	4.56793e-10	1.85373e-09	L4	-1.15855	3.29803e-42	4.87258e-41	YA	-2.00123	3.51367e-119	4.14727e-118	YA	-0.295336	0.000659304	0.00100902	YA
WBGene00015687	0.534282	4.57654e-10	1.85683e-09	L4	-1.25793	8.41569e-49	1.64517e-47	YA	-1.35696	8.7579e-57	4.74072e-56	YA	0.435251	4.09807e-07	7.50203e-07	L4
WBGene00018330	0.641177	4.61813e-10	1.87332e-09	L4	-0.0641068	0.59766	0.720338	Non	0.958924	2.38478e-17	5.70934e-17	L4	1.66421	5.55486e-50	3.77319e-49	L4
WBGene00014300	0.869421	4.66882e-10	1.89349e-09	L4	1.17572	2.73572e-13	1.08728e-12	L4	2.06888	6.2734e-40	2.54267e-39	L4	1.76258	3.37593e-34	1.53406e-33	L4
WBGene00017708	-0.773406	4.68515e-10	1.89972e-09	YA	-0.444393	1.49112e-05	3.69962e-05	YA	-1.19976	1.32462e-29	4.26685e-29	YA	-1.52878	1.6262e-36	7.85548e-36	YA
WBGene00017923	0.449003	4.73249e-10	1.91852e-09	L4	0.44982	2.00617e-09	6.46193e-09	L4	0.561515	4.04319e-14	8.87393e-14	L4	0.560698	1.39086e-14	3.38726e-14	L4
WBGene00007981	0.872028	4.73557e-10	1.91937e-09	L4	1.8144	4.30533e-17	2.09134e-16	L4	2.62145	6.85173e-37	2.60284e-36	L4	1.67908	6.96384e-28	2.6398e-27	L4
WBGene00022457	-0.559583	4.75822e-10	1.92816e-09	YA	0.318387	0.000466981	0.00101238	L4	0.20917	0.0189285	0.0249576	Non	-0.6688	3.05828e-13	7.09823e-13	YA
WBGene00014181	0.855425	4.81468e-10	1.95063e-09	L4	0.883907	4.01995e-07	1.11923e-06	L4	0.754045	1.01696e-05	1.64425e-05	L4	0.725563	3.1193e-07	5.73597e-07	L4
WBGene00009838	-1.50701	4.98721e-10	2.02011e-09	YA	0.0881444	0.707033	0.802957	Non	0.470725	0.0362505	0.0466037	Non	-1.12443	7.70181e-06	1.3252e-05	YA
WBGene00014017	-0.423976	5.0038e-10	2.02642e-09	YA	-0.385665	3.17472e-09	1.01141e-08	YA	-0.98025	1.83667e-50	9.00076e-50	YA	-1.01856	3.67734e-51	2.56173e-50	YA
WBGene00004758	0.414382	5.01848e-10	2.03194e-09	L4	0.0373203	0.578431	0.700718	Non	-0.409706	1.20558e-09	2.28567e-09	YA	-0.0326438	0.62301	0.667992	Non
WBGene00011935	-0.485516	5.12217e-10	2.0735e-09	YA	-1.01827	2.87473e-30	2.55183e-29	YA	0.118857	0.125168	0.151476	Non	0.651607	3.52104e-13	8.15204e-13	L4
WBGene00010245	-0.798693	5.15096e-10	2.08472e-09	YA	-0.737387	0.610344	0.729548	Non	9.90744	5.04114e-22	1.35599e-21	L4	9.84613	9.48706e-22	2.93037e-21	L4
WBGene00015789	0.781345	5.19169e-10	2.10077e-09	L4	-0.683039	1.82709e-07	5.21222e-07	YA	-0.709481	2.83982e-08	5.10622e-08	YA	0.754903	4.78286e-09	9.53704e-09	L4
WBGene00007504	-0.577698	5.26851e-10	2.13142e-09	YA	-0.72118	1.81458e-18	9.41859e-18	YA	-1.37915	8.16693e-61	4.69964e-60	YA	-1.23567	1.76291e-41	9.71706e-41	YA
WBGene00007175	-0.526977	5.28309e-10	2.13687e-09	YA	-0.670117	1.58375e-14	6.72964e-14	YA	0.559104	5.40522e-11	1.07268e-10	L4	0.702244	6.28669e-16	1.60184e-15	L4
WBGene00016362	-0.574905	5.29758e-10	2.14229e-09	YA	1.15584	2.97108e-21	1.76014e-20	L4	2.79338	1.05127e-131	1.4077e-130	L4	1.06264	2.03185e-25	7.1113e-25	L4
WBGene00017062	-0.325426	5.31664e-10	2.14956e-09	YA	-0.211289	4.70547e-05	0.00011176	YA	-0.385202	8.11375e-14	1.76265e-13	YA	-0.499339	2.86452e-21	8.69731e-21	YA
WBGene00000264	-0.663663	5.34045e-10	2.15874e-09	YA	-1.05222	9.43858e-26	6.82302e-25	YA	-1.26979	3.08237e-37	1.17892e-36	YA	-0.88123	2.53455e-16	6.53613e-16	YA
WBGene00013931	-1.66302	5.38432e-10	2.17602e-09	YA	-0.325272	0.0976404	0.150305	Non	-1.74723	5.00111e-17	1.18529e-16	YA	-3.08497	8.84546e-33	3.86462e-32	YA
WBGene00008061	-0.466581	5.42964e-10	2.19389e-09	YA	-0.530425	3.20375e-18	1.64383e-17	YA	-2.01882	5.09231e-207	1.39519e-205	YA	-1.95498	7.49252e-167	3.66536e-165	YA
WBGene00009766	-2.53432	5.49308e-10	2.21906e-09	YA	0.705547	0.630322	0.739682	Non	6.78187	1.87495e-10	3.65906e-10	L4	3.54201	0.00112754	0.00169793	L4
WBGene00008143	-0.485215	5.53943e-10	2.23733e-09	YA	-0.970974	8.72692e-40	1.16983e-38	YA	-1.22759	2.81316e-63	1.67179e-62	YA	-0.74183	3.98675e-21	1.20228e-20	YA
WBGene00011489	-0.550755	5.56485e-10	2.24713e-09	YA	-1.55354	3.29747e-146	1.62641e-143	YA	-4.64941	0	0	YA	-3.64663	0	0	YA
WBGene00006657	0.898259	5.67275e-10	2.28976e-09	L4	0.112133	0.641407	0.748898	Non	2.16409	1.53427e-26	4.59648e-26	L4	2.95021	4.7122e-52	3.35777e-51	L4
WBGene00009800	0.829525	5.67223e-10	2.28976e-09	L4	0.115006	0.573475	0.695678	Non	1.75861	2.16057e-23	6.0136e-23	L4	2.47313	1.35041e-48	8.80684e-48	L4
WBGene00008244	2.96048	5.71656e-10	2.30697e-09	L4	4.94635	4.11314e-10	1.38395e-09	L4	3.48287	1.37648e-05	2.21205e-05	L4	1.497	0.00117336	0.00176463	L4
WBGene00003962	-0.246454	5.80701e-10	2.34299e-09	YA	-0.0173611	0.668668	0.770579	Non	0.773604	8.14393e-83	6.22359e-82	L4	0.544511	9.31236e-42	5.17509e-41	L4
WBGene00020589	-0.696769	5.81523e-10	2.34582e-09	YA	0.93877	7.66099e-11	2.67648e-10	L4	2.22642	1.7893e-61	1.04033e-60	L4	0.590878	1.84966e-06	3.28548e-06	L4
WBGene00008511	1.71324	5.86184e-10	2.36414e-09	L4	0.0536909	0.857995	0.932979	Non	0.939365	0.00125688	0.0018099	L4	2.59892	9.87869e-20	2.83526e-19	L4
WBGene00009052	-0.369363	5.89507e-10	2.37705e-09	YA	-0.511262	3.82134e-20	2.14432e-19	YA	-1.07023	6.83453e-81	5.09589e-80	YA	-0.928335	1.34374e-55	1.04108e-54	YA
WBGene00009749	-0.912848	5.90477e-10	2.38047e-09	YA	0	1	1	Non	10.3536	8.23287e-24	2.31547e-23	L4	9.45675	4.23045e-20	1.22946e-19	L4
WBGene00003999	2.10266	6.14987e-10	2.47878e-09	L4	2.22915	3.62097e-11	1.28939e-10	L4	-1.82662	7.9951e-08	1.41323e-07	YA	-1.95312	6.35631e-09	1.26168e-08	YA
WBGene00001085	-0.59586	6.15586e-10	2.48068e-09	YA	-0.982314	1.82317e-23	1.19572e-22	YA	0.377955	8.80876e-05	0.000136246	L4	0.764409	7.65452e-15	1.88216e-14	L4
WBGene00003915	0.715698	6.19022e-10	2.49401e-09	L4	-0.749429	1.45512e-10	4.99744e-10	YA	-0.699953	1.64525e-09	3.10424e-09	YA	0.765174	5.16616e-11	1.1099e-10	L4
WBGene00015625	1.5101	6.23528e-10	2.51165e-09	L4	0.666057	0.0237907	0.0412249	Non	0.407095	0.163031	0.194005	Non	1.25114	4.31948e-07	7.89336e-07	L4
WBGene00019226	1.73731	6.23682e-10	2.51176e-09	L4	-0.181364	0.735729	0.827485	Non	1.70264	7.73193e-05	0.000119865	L4	3.62132	2.13564e-17	5.69842e-17	L4
WBGene00009693	-0.918618	6.29728e-10	2.53559e-09	YA	0	1	1	Non	9.44269	4.0357e-20	1.04032e-19	L4	8.54012	1.07386e-16	2.80654e-16	L4
WBGene00010505	1.51541	6.32348e-10	2.54561e-09	L4	0.751009	0.0237784	0.0412147	Non	1.22932	9.15203e-05	0.000141444	L4	1.99372	9.6457e-14	2.27866e-13	L4
WBGene00017765	-0.339099	6.32539e-10	2.54586e-09	YA	1.14016	1.6861e-97	2.06584e-95	L4	0.177371	0.00128202	0.0018446	L4	-1.30188	1.29991e-127	3.71184e-126	YA
WBGene00004102	4.57713	6.38979e-10	2.57125e-09	L4	-0.0147972	0.9919	1	Non	0.929677	0.448886	0.495097	Non	5.5216	3.16345e-07	5.81443e-07	L4
WBGene00013495	-0.661722	6.40184e-10	2.57557e-09	YA	0	1	1	Non	11.5418	2.09701e-29	6.71845e-29	L4	10.8961	2.24662e-26	8.11577e-26	L4
WBGene00013856	-1.52912	6.49218e-10	2.61138e-09	YA	1.45014	0.0226007	0.039333	Non	6.24069	6.1952e-29	1.96621e-28	L4	3.26144	7.91489e-17	2.07548e-16	L4
WBGene00009130	-1.84527	6.52091e-10	2.6224e-09	YA	1.24201	4.21336e-08	1.25442e-07	L4	-1.80589	9.13598e-14	1.98121e-13	YA	-4.89317	1.41568e-65	1.34161e-64	YA
WBGene00021270	-0.462885	6.53392e-10	2.62709e-09	YA	-0.79727	3.02068e-31	2.8152e-30	YA	-2.20031	1.41382e-213	4.07269e-212	YA	-1.86593	9.00046e-144	3.33766e-142	YA
WBGene00004189	0.428441	6.55712e-10	2.63588e-09	L4	-0.323098	3.12125e-06	8.13885e-06	YA	-0.743573	7.97913e-27	2.40625e-26	YA	0.0079662	0.908503	0.925006	Non
WBGene00007939	0.6416	6.64232e-10	2.66958e-09	L4	0.256246	0.016659	0.0296715	Non	-0.307776	0.00457509	0.00634945	YA	0.077578	0.44839	0.498305	Non
WBGene00011799	1.80828	6.6474e-10	2.67108e-09	L4	0.456591	0.128831	0.192251	Non	-0.253898	0.402803	0.448863	Non	1.09779	0.000152855	0.000244262	L4
WBGene00013919	0.455486	6.74153e-10	2.70835e-09	L4	-0.274262	0.000292882	0.00064802	YA	-0.327608	1.18904e-05	1.91695e-05	YA	0.40214	7.42313e-08	1.40397e-07	L4
WBGene00018394	-0.711051	6.79385e-10	2.72881e-09	YA	0.540143	0.0575912	0.0929149	Non	5.14243	7.21809e-110	7.59235e-109	L4	3.89123	1.52066e-82	2.02611e-81	L4
WBGene00021561	-0.502128	6.81791e-10	2.73791e-09	YA	-0.995826	3.25036e-33	3.3099e-32	YA	-0.237123	0.00323201	0.00453067	YA	0.256575	0.00219113	0.00323111	L4
WBGene00004907	-0.719097	6.8337e-10	2.74369e-09	YA	-0.00497915	0.996637	1	Non	8.08722	5.30719e-22	1.42696e-21	L4	7.3731	1.6638e-18	4.58795e-18	L4
WBGene00019124	-0.673238	6.84303e-10	2.74687e-09	YA	-0.91052	3.51717e-16	1.63184e-15	YA	0.259666	0.0171079	0.0226409	Non	0.496948	8.91451e-06	1.52944e-05	L4
WBGene00012694	-0.359345	6.84685e-10	2.74784e-09	YA	-0.811864	1.10978e-49	2.24005e-48	YA	-1.12927	5.24465e-95	4.65962e-94	YA	-0.676746	4.88265e-31	2.03059e-30	YA
WBGene00018946	1.14514	6.86802e-10	2.75578e-09	L4	-1.61664	5.24634e-16	2.41606e-15	YA	-0.873561	3.36369e-06	5.56839e-06	YA	1.88822	1.03378e-21	3.18964e-21	L4
WBGene00007243	7.1072	6.88909e-10	2.76367e-09	L4	1.42831	0.349727	0.458485	Non	0	1	1	Non	5.28402	4.05505e-06	7.08352e-06	L4
WBGene00002060	0.543304	6.91299e-10	2.77269e-09	L4	0.320865	0.000150655	0.000342432	L4	-1.12982	3.03487e-38	1.18454e-37	YA	-0.907382	2.24687e-26	8.11577e-26	YA
WBGene00006710	-0.418782	6.92394e-10	2.77642e-09	YA	-0.722083	6.02676e-24	4.0394e-23	YA	0.29649	1.39945e-05	2.24804e-05	L4	0.599791	3.69177e-17	9.77612e-17	L4
WBGene00044796	4.08395	6.92512e-10	2.77642e-09	L4	-1.49957	0.0149131	0.0267526	Non	-2.80366	3.55494e-05	5.59733e-05	YA	2.77986	3.38904e-06	5.93915e-06	L4
WBGene00001446	-0.638038	6.96223e-10	2.79073e-09	YA	0.653879	8.21872e-05	0.000191213	L4	3.58647	4.29577e-135	5.92617e-134	L4	2.29456	2.51366e-68	2.48416e-67	L4
WBGene00012731	-0.724635	6.99763e-10	2.80434e-09	YA	0.457394	0.500758	0.620896	Non	8.05131	1.44049e-53	7.44808e-53	L4	6.86928	1.1415e-52	8.25386e-52	L4
WBGene00021009	0.605166	7.05508e-10	2.82679e-09	L4	-0.241363	0.0191919	0.0338289	Non	0.543874	6.4975e-08	1.15245e-07	L4	1.3904	2.12791e-43	1.22342e-42	L4
WBGene00008197	-0.45567	7.19097e-10	2.88065e-09	YA	-0.72257	2.40251e-29	2.04039e-28	YA	-1.58554	8.50291e-126	1.08383e-124	YA	-1.31864	5.49484e-75	6.18785e-74	YA
WBGene00009466	-0.930486	7.19859e-10	2.88311e-09	YA	0.822724	0.00357084	0.00700119	L4	3.21359	4.7671e-40	1.93816e-39	L4	1.46038	2.78136e-12	6.2435e-12	L4
WBGene00015207	-0.341747	7.20753e-10	2.8861e-09	YA	-0.68981	4.26038e-37	5.19016e-36	YA	-0.689256	4.97915e-39	1.98045e-38	YA	-0.341193	1.9661e-09	3.97291e-09	YA
WBGene00006736	-0.527955	7.27042e-10	2.91069e-09	YA	-1.27489	1.51717e-57	4.15732e-56	YA	-1.48701	4.82318e-79	3.49912e-78	YA	-0.740077	1.06108e-17	2.85883e-17	YA
WBGene00003150	0.510267	7.30874e-10	2.92544e-09	L4	-1.30964	8.26818e-57	2.19375e-55	YA	-1.76722	9.2705e-102	8.95859e-101	YA	0.052684	0.524518	0.572495	Non
WBGene00022858	-0.443242	7.40909e-10	2.96499e-09	YA	0.687993	1.36707e-19	7.48134e-19	L4	0.848806	6.23256e-30	2.02491e-29	L4	-0.282428	0.000117462	0.000188904	YA
WBGene00012220	-0.598375	7.62773e-10	3.05187e-09	YA	-0.922798	7.7292e-29	6.39755e-28	YA	-2.2802	9.29232e-152	1.51527e-150	YA	-1.95578	6.68805e-97	1.17038e-95	YA
WBGene00006824	0.445888	7.69577e-10	3.07847e-09	L4	0.658436	2.57876e-11	9.25468e-11	L4	2.4186	6.99787e-158	1.2127e-156	L4	2.20605	9.97635e-157	4.35871e-155	L4
WBGene00001450	-0.691088	7.70408e-10	3.08116e-09	YA	1.24921	5.40675e-16	2.48695e-15	L4	2.26167	2.51218e-55	1.33518e-54	L4	0.321373	0.00998372	0.0139207	Non
WBGene00011004	1.62779	7.89579e-10	3.15719e-09	L4	-0.0300091	0.901184	0.972357	Non	-1.68286	3.05369e-10	5.92231e-10	YA	-0.0250643	0.916457	0.932234	Non
WBGene00194715	-1.18027	8.03093e-10	3.21057e-09	YA	0	1	1	Non	8.99786	3.04315e-18	7.48182e-18	L4	7.83364	3.99036e-14	9.5462e-14	L4
WBGene00016045	-0.480242	8.08603e-10	3.23194e-09	YA	-1.16043	1.5802e-60	4.99945e-59	YA	-2.07101	2.61044e-180	5.67099e-179	YA	-1.39082	1.57351e-73	1.73024e-72	YA
