## Supplementary tables for "Species-specific evolution of conserved noncoding elements associated with distinctive traits of *Caenorhabditis inopinata*" (part 5 of 10)

### Sheet: Table S9 (continued)
#Table S9. List of differentially expressed genes between stages and sexes in C. elegans.
WBGene00020903	0.539118	8.12842e-10	3.24822e-09	L4	0.0469358	0.629159	0.739099	Non	0.199356	0.0336604	0.0433934	Non	0.691538	3.68479e-14	8.83674e-14	L4
WBGene00019546	-0.545673	8.13547e-10	3.25038e-09	YA	-0.111502	0.374236	0.485749	Non	3.65949	6.79045e-253	2.70199e-251	L4	3.22532	4.9051e-190	3.32953e-188	L4
WBGene00011688	0.415674	8.20368e-10	3.27696e-09	L4	-0.708462	2.16358e-28	1.75977e-27	YA	-1.81587	2.19648e-167	4.17522e-166	YA	-0.691733	1.04745e-25	3.70163e-25	YA
WBGene00013227	0.893311	8.21694e-10	3.28159e-09	L4	1.30823	1.70537e-14	7.23522e-14	L4	2.21406	1.02587e-40	4.22341e-40	L4	1.79914	9.43103e-33	4.11679e-32	L4
WBGene00009915	0.350217	8.23909e-10	3.28977e-09	L4	0.0133115	0.81631	0.896366	Non	-0.369156	1.20276e-10	2.36206e-10	YA	-0.0322513	0.571585	0.618534	Non
WBGene00009272	-0.459125	8.33609e-10	3.32782e-09	YA	-1.00079	2.69856e-58	7.65626e-57	YA	-2.3522	6.17493e-278	3.06667e-276	YA	-1.81054	8.37085e-142	2.96946e-140	YA
WBGene00017220	-0.503843	8.34366e-10	3.33016e-09	YA	-0.244137	0.00176799	0.00360302	YA	-0.92469	9.43344e-32	3.2011e-31	YA	-1.1844	4.89056e-48	3.14448e-47	YA
WBGene00206506	-1.4261	8.3525e-10	3.33301e-09	YA	1.42656	0.325915	0.432903	Non	9.23428	7.42601e-19	1.85197e-18	L4	6.38162	7.99637e-10	1.64205e-09	L4
WBGene00011914	-0.382011	8.41627e-10	3.35778e-09	YA	-0.729819	4.95334e-37	6.00393e-36	YA	-1.10511	1.39828e-82	1.06648e-81	YA	-0.757302	4.69387e-34	2.12655e-33	YA
WBGene00077768	3.76441	8.48745e-10	3.38549e-09	L4	0.783857	0.4106	0.525747	Non	0.587764	0.528404	0.573547	Non	3.56832	3.01055e-08	5.79455e-08	L4
WBGene00001071	1.64862	8.55632e-10	3.41227e-09	L4	-0.180991	0.584826	0.707307	Non	2.24724	8.99304e-14	1.95086e-13	L4	4.07685	1.42273e-41	7.86411e-41	L4
WBGene00002977	0.489636	8.58894e-10	3.42458e-09	L4	0.509116	2.77065e-07	7.80782e-07	L4	1.6632	4.88992e-72	3.25613e-71	L4	1.64372	2.87996e-79	3.53322e-78	L4
WBGene00012468	-0.58411	8.69911e-10	3.4678e-09	YA	-0.756429	5.24471e-14	2.16962e-13	YA	0.806275	5.66774e-17	1.34167e-16	L4	0.978594	8.04528e-23	2.57504e-22	L4
WBGene00022727	0.730225	8.72713e-10	3.47826e-09	L4	0.433329	0.0166947	0.0297297	Non	1.94072	9.70005e-34	3.43229e-33	L4	2.23761	3.98051e-53	2.91039e-52	L4
WBGene00016168	-0.96582	8.73274e-10	3.47979e-09	YA	0.582095	0.535656	0.656759	Non	7.07111	6.04139e-22	1.62237e-21	L4	5.52319	9.37502e-20	2.69228e-19	L4
WBGene00271642	0.511038	8.74205e-10	3.48279e-09	L4	0.821951	9.14467e-21	5.29361e-20	L4	0.852435	1.46542e-22	3.99489e-22	L4	0.541522	1.2146e-10	2.57475e-10	L4
WBGene00013047	-1.28745	8.76045e-10	3.48941e-09	YA	0	1	1	Non	8.74092	3.05633e-17	7.29038e-17	L4	7.46952	6.5496e-13	1.49852e-12	L4
WBGene00004035	-0.626488	8.80866e-10	3.50791e-09	YA	0.993827	0.0462762	0.0761718	Non	7.60219	3.1688e-76	2.21771e-75	L4	5.98187	1.33981e-88	2.02801e-87	L4
WBGene00009243	-0.681983	8.82095e-10	3.51209e-09	YA	0.0842371	0.44889	0.566591	Non	0.107661	0.329931	0.373579	Non	-0.65856	4.09217e-09	8.17559e-09	YA
WBGene00010086	-0.756862	8.87433e-10	3.53263e-09	YA	1.06042	9.3023e-17	4.4259e-16	L4	1.51211	5.69678e-33	1.97899e-32	L4	-0.305168	0.0143655	0.0197164	Non
WBGene00000679	3.55873	8.88517e-10	3.53622e-09	L4	-0.737401	0.620807	0.736696	Non	2.84691	0.0146807	0.0195673	Non	7.14304	6.73658e-11	1.44128e-10	L4
WBGene00005020	-0.521642	8.89796e-10	3.54059e-09	YA	-0.816057	3.41426e-22	2.12203e-21	YA	-0.627903	2.58083e-14	5.69048e-14	YA	-0.333489	0.000123824	0.000198778	YA
WBGene00017963	6.49134	8.91367e-10	3.54612e-09	L4	3.74811	0.00105578	0.00220343	L4	0.326478	0.823487	0.851079	Non	3.06971	1.17111e-08	2.2953e-08	L4
WBGene00009436	-0.452066	8.92321e-10	3.5492e-09	YA	-0.0300733	0.687692	0.78633	Non	0.120268	0.102416	0.125357	Non	-0.301724	5.67772e-05	9.3018e-05	YA
WBGene00010060	1.41965	9.21399e-10	3.66412e-09	L4	1.09463	0.107362	0.163582	Non	3.52209	1.82389e-09	3.43735e-09	L4	3.84711	2.14861e-20	6.32493e-20	L4
WBGene00018206	-0.653377	9.23527e-10	3.67183e-09	YA	-0.415515	0.000177298	0.000399685	YA	0.0851848	0.413729	0.460045	Non	-0.152678	0.177347	0.213058	Non
WBGene00219646	-0.929337	9.26409e-10	3.68255e-09	YA	1.94257	0.00182299	0.00370962	L4	6.2976	2.6941e-29	8.61734e-29	L4	3.42569	4.31511e-28	1.64336e-27	L4
WBGene00010264	-0.493865	9.37202e-10	3.72469e-09	YA	-0.872268	7.40696e-34	7.79327e-33	YA	-1.66072	1.14865e-112	1.25672e-111	YA	-1.28231	4.87645e-59	4.05345e-58	YA
WBGene00004729	0.620281	9.44287e-10	3.75209e-09	L4	-0.67687	6.91974e-10	2.29418e-09	YA	0.316079	0.00250716	0.00353937	L4	1.61323	1.19838e-51	8.4442e-51	L4
WBGene00001022	-0.537964	9.54753e-10	3.79291e-09	YA	-0.807212	3.30819e-21	1.95503e-20	YA	-0.693737	3.93495e-17	9.35433e-17	YA	-0.424488	2.88412e-06	5.07015e-06	YA
WBGene00012690	-0.852061	9.56842e-10	3.80044e-09	YA	0.216453	0.789865	0.87321	Non	7.75724	7.09885e-38	2.74996e-37	L4	6.68873	1.09188e-32	4.75776e-32	L4
WBGene00017428	-0.83171	9.67744e-10	3.84296e-09	YA	0.825947	1.27987e-07	3.69109e-07	L4	1.60662	4.62292e-27	1.4034e-26	L4	-0.0510389	0.722872	0.760231	Non
WBGene00011917	0.480794	9.69225e-10	3.84807e-09	L4	-0.782164	4.97658e-23	3.21888e-22	YA	-0.870228	1.36098e-28	4.28613e-28	YA	0.39273	7.4001e-07	1.33783e-06	L4
WBGene00009609	-0.983247	9.95992e-10	3.95354e-09	YA	3.01199	0.0110878	0.0202955	Non	9.93388	5.40805e-22	1.45368e-21	L4	5.93864	1.68844e-22	5.35177e-22	L4
WBGene00020843	-0.503116	1.00085e-09	3.972e-09	YA	-1.09164	8.0091e-46	1.39046e-44	YA	-1.24696	5.39493e-61	3.11638e-60	YA	-0.658435	2.91906e-15	7.2854e-15	YA
WBGene00016009	0.777752	1.00826e-09	4.00061e-09	L4	0.381491	0.00101536	0.0021223	L4	-1.02859	7.48916e-16	1.7171e-15	YA	-0.632332	4.76336e-08	9.08359e-08	YA
WBGene00000875	-0.738007	1.01035e-09	4.0081e-09	YA	-1.21195	3.34181e-23	2.17172e-22	YA	0.386531	0.00137451	0.00197233	L4	0.860479	1.89043e-12	4.26799e-12	L4
WBGene00001989	1.26605	1.02179e-09	4.05267e-09	L4	0.911803	0.00319612	0.00631348	L4	1.89709	3.34355e-11	6.68948e-11	L4	2.25134	3.45746e-21	1.04507e-20	L4
WBGene00012434	-0.653487	1.02711e-09	4.07292e-09	YA	-0.328435	0.00230943	0.00464591	YA	0.0281224	0.790985	0.821253	Non	-0.29693	0.00629977	0.00893842	YA
WBGene00009260	0.754085	1.05074e-09	4.16579e-09	L4	0.13885	0.355532	0.464891	Non	0.435065	0.00212647	0.0030143	L4	1.0503	3.49709e-15	8.70259e-15	L4
WBGene00012838	-0.627325	1.05161e-09	4.16842e-09	YA	2.74756	0.0232392	0.0403638	Non	11.5609	1.61047e-29	5.17743e-29	L4	8.18604	4.56811e-36	2.18195e-35	L4
WBGene00020526	-0.789819	1.05266e-09	4.17172e-09	YA	-0.00267535	0.994951	1	Non	5.27935	2.21735e-64	1.33675e-63	L4	4.4922	1.5915e-46	9.86742e-46	L4
WBGene00022336	-0.278794	1.06678e-09	4.22682e-09	YA	0.67442	9.39124e-49	1.83215e-47	L4	1.0028	6.71643e-106	6.7602e-105	L4	0.0495838	0.278865	0.323334	Non
WBGene00015141	0.539647	1.06793e-09	4.23051e-09	L4	1.05594	6.13006e-31	5.62585e-30	L4	0.802928	1.28353e-18	3.17998e-18	L4	0.28663	0.00121854	0.00183005	L4
WBGene00003160	-0.473338	1.07029e-09	4.23904e-09	YA	-0.918423	5.89769e-34	6.25402e-33	YA	-1.07075	4.68331e-46	2.11932e-45	YA	-0.625665	1.08931e-15	2.75445e-15	YA
WBGene00013208	-0.659945	1.0759e-09	4.26039e-09	YA	-0.943645	1.00555e-33	1.04669e-32	YA	-2.4978	3.45276e-180	7.49257e-179	YA	-2.2141	8.94443e-107	1.85087e-105	YA
WBGene00001682	0.479561	1.09749e-09	4.345e-09	L4	0.119687	0.14548	0.21426	Non	0.423912	1.61659e-07	2.82542e-07	L4	0.783786	1.19145e-22	3.79304e-22	L4
WBGene00008338	-0.335036	1.09893e-09	4.34982e-09	YA	-0.854358	1.08467e-65	4.14804e-64	YA	-1.32281	1.46228e-152	2.4045e-151	YA	-0.803485	5.94568e-49	3.91792e-48	YA
WBGene00006868	0.810223	1.10629e-09	4.37806e-09	L4	-1.79547	9.77969e-42	1.41021e-40	YA	-1.9454	5.5106e-49	2.64307e-48	YA	0.660298	7.40516e-07	1.33862e-06	L4
WBGene00017818	-0.911067	1.10953e-09	4.38999e-09	YA	-0.622137	1.67829e-05	4.14425e-05	YA	-0.354982	0.0101615	0.013737	Non	-0.643913	3.45978e-05	5.74055e-05	YA
WBGene00008089	0.506927	1.11263e-09	4.40138e-09	L4	1.73053	1.06988e-72	5.43012e-71	L4	1.81345	2.36026e-81	1.76857e-80	L4	0.589853	2.75153e-12	6.17796e-12	L4
WBGene00235369	-0.785809	1.12116e-09	4.43424e-09	YA	-1.30902	0.321429	0.428839	Non	7.51111	3.74376e-19	9.41074e-19	L4	8.03432	5.10235e-15	1.26284e-14	L4
WBGene00044079	0.503142	1.12614e-09	4.45304e-09	L4	1.03306	2.66965e-17	1.30937e-16	L4	2.51632	5.93738e-111	6.34734e-110	L4	1.9864	2.39262e-96	4.13899e-95	L4
WBGene00004395	0.770674	1.13302e-09	4.47933e-09	L4	0.394013	0.00766387	0.014356	Non	0.961058	1.02253e-11	2.08254e-11	L4	1.33772	1.52633e-23	5.01375e-23	L4
WBGene00019409	-1.37691	1.13565e-09	4.48884e-09	YA	0	1	1	Non	9.01222	4.25513e-18	1.0412e-17	L4	7.65136	2.18799e-13	5.11095e-13	L4
WBGene00010061	-0.677783	1.16156e-09	4.59032e-09	YA	-1.40196	6.89479e-37	8.30483e-36	YA	-1.27814	3.47451e-31	1.16293e-30	YA	-0.553962	7.27061e-07	1.31466e-06	YA
WBGene00021362	0.883802	1.16618e-09	4.60764e-09	L4	0.304341	0.244729	0.338921	Non	2.52436	2.01605e-30	6.6357e-30	L4	3.10382	5.74636e-53	4.18435e-52	L4
WBGene00000838	-0.721467	1.16898e-09	4.61779e-09	YA	-1.1152	1.37358e-20	7.8731e-20	YA	0.685836	7.54526e-09	1.38812e-08	L4	1.07957	1.99136e-19	5.65661e-19	L4
WBGene00015350	-0.480382	1.16942e-09	4.61857e-09	YA	0.200288	0.0109544	0.0200666	Non	0.000531882	0.994583	1	Non	-0.680139	1.0012e-17	2.69936e-17	YA
WBGene00014023	-0.316728	1.18324e-09	4.67221e-09	YA	-0.609165	1.64841e-31	1.55436e-30	YA	-0.462259	1.38259e-19	3.52008e-19	YA	-0.169822	0.00139934	0.00209229	YA
WBGene00022460	-0.409331	1.18973e-09	4.69691e-09	YA	-0.616572	3.11806e-19	1.6768e-18	YA	-0.303444	2.95326e-06	4.90219e-06	YA	-0.0962024	0.175644	0.211245	Non
WBGene00004491	0.260965	1.22762e-09	4.84553e-09	L4	0.648907	6.49495e-52	1.42622e-50	L4	-0.44874	1.58394e-25	4.64319e-25	YA	-0.836682	3.46065e-85	4.87348e-84	YA
WBGene00003996	0.463692	1.22902e-09	4.85005e-09	L4	0.918115	1.66579e-32	1.65941e-31	L4	0.254437	0.00105309	0.00152495	L4	-0.199986	0.00848092	0.0118912	Non
WBGene00003803	-0.36722	1.23009e-09	4.85333e-09	YA	-0.583143	3.34268e-26	2.45512e-25	YA	-1.76476	2.1029e-212	6.02227e-211	YA	-1.54884	1.54074e-152	6.37652e-151	YA
WBGene00017452	-0.773926	1.24881e-09	4.92616e-09	YA	-1.06264	2.20279e-23	1.43783e-22	YA	-2.21068	1.01142e-87	8.18522e-87	YA	-1.92196	9.57779e-55	7.28811e-54	YA
WBGene00017607	-0.548849	1.25174e-09	4.93665e-09	YA	-1.11508	9.2436e-36	1.0553e-34	YA	-0.871227	2.90548e-23	8.05721e-23	YA	-0.304991	0.000911746	0.00138146	YA
WBGene00235112	-0.692107	1.25197e-09	4.93665e-09	YA	1.37576	0.0720267	0.113949	Non	7.54529	7.09297e-31	2.35596e-30	L4	5.47742	5.65031e-40	2.99331e-39	L4
WBGene00015186	-0.346161	1.25622e-09	4.95242e-09	YA	0.12366	0.0261792	0.0450845	Non	-0.411968	1.7613e-13	3.78603e-13	YA	-0.881789	1.48612e-54	1.12171e-53	YA
WBGene00017815	-1.09414	1.27318e-09	5.01828e-09	YA	-0.59238	0.653547	0.758768	Non	7.30027	6.61044e-18	1.6089e-17	L4	6.79852	3.80374e-11	8.21241e-11	L4
WBGene00007565	-0.396238	1.28132e-09	5.04933e-09	YA	-0.13011	0.0535688	0.0869137	Non	0.791894	4.31468e-33	1.50446e-32	L4	0.525765	2.97628e-15	7.42443e-15	L4
WBGene00019002	-0.421129	1.30782e-09	5.15274e-09	YA	-1.16163	1.34656e-62	4.5284e-61	YA	-0.755102	2.07509e-29	6.64932e-29	YA	-0.0145997	0.83896	0.867072	Non
WBGene00019580	-0.551318	1.31934e-09	5.19708e-09	YA	0.797163	1.34262e-05	3.34411e-05	L4	3.56918	1.51503e-115	1.70513e-114	L4	2.2207	1.31667e-63	1.20024e-62	L4
WBGene00003210	-0.685471	1.36374e-09	5.3709e-09	YA	-0.961121	3.58742e-17	1.74924e-16	YA	-0.0076316	0.946028	0.957809	Non	0.268019	0.0191927	0.026034	Non
WBGene00012529	-0.686025	1.37106e-09	5.39866e-09	YA	1.75529	1.15713e-53	2.73782e-52	L4	0.860633	5.25025e-14	1.14834e-13	L4	-1.58068	1.03922e-44	6.18333e-44	YA
WBGene00008731	0.839736	1.38137e-09	5.43815e-09	L4	0.764844	1.41152e-07	4.06102e-07	L4	-0.0971728	0.519028	0.564274	Non	-0.022281	0.866706	0.890073	Non
WBGene00000081	0.275611	1.38963e-09	5.46956e-09	L4	0.943633	2.5176e-93	2.67561e-91	L4	0.205729	9.12301e-06	1.47991e-05	L4	-0.462293	1.42272e-24	4.83366e-24	YA
WBGene00006364	0.772063	1.39941e-09	5.50695e-09	L4	-0.45219	0.00156157	0.00319863	YA	0.529499	8.41924e-05	0.000130366	L4	1.75375	6.40785e-38	3.21573e-37	L4
WBGene00018950	-0.411617	1.40536e-09	5.52927e-09	YA	-0.882786	1.98691e-51	4.27042e-50	YA	-2.66898	0	0	YA	-2.19781	4.56264e-251	6.6795e-249	YA
WBGene00020483	4.92348	1.4161e-09	5.57039e-09	L4	2.74987	0.0282814	0.0483833	Non	2.01002	0.121293	0.147022	Non	4.18362	1.70294e-08	3.31546e-08	L4
WBGene00022703	-0.581276	1.44178e-09	5.67028e-09	YA	-0.850146	2.40121e-18	1.23932e-17	YA	0.109692	0.252596	0.292031	Non	0.378562	0.000103196	0.000166562	L4
WBGene00004809	-0.46839	1.46071e-09	5.74357e-09	YA	1.09724	8.41528e-40	1.12963e-38	L4	1.42076	1.54204e-67	9.73615e-67	L4	-0.144871	0.0659659	0.0843141	Non
WBGene00022794	-0.440122	1.47129e-09	5.78403e-09	YA	-0.993912	6.20227e-44	9.86007e-43	YA	-0.841203	1.20016e-33	4.23522e-33	YA	-0.287413	0.000117085	0.000188314	YA
WBGene00009144	2.57696	1.47264e-09	5.78818e-09	L4	-0.248439	0.486331	0.605858	Non	-2.11255	1.66869e-06	2.79951e-06	YA	0.712853	0.0350883	0.0462586	Non
WBGene00001019	-0.287855	1.48263e-09	5.82629e-09	YA	-0.167373	0.000642777	0.00137316	YA	0.0185425	0.697103	0.734508	Non	-0.101939	0.0375404	0.0493387	Non
WBGene00018894	-0.896269	1.49393e-09	5.8695e-09	YA	-1.47835	9.91931e-27	7.45052e-26	YA	-2.05477	1.69148e-49	8.16882e-49	YA	-1.47269	1.81189e-23	5.93188e-23	YA
WBGene00015433	-0.737644	1.51695e-09	5.95875e-09	YA	0.439194	0.000434875	0.000946564	L4	0.612165	6.38675e-07	1.08852e-06	L4	-0.564673	5.25493e-06	9.1267e-06	YA
WBGene00018150	-0.481646	1.51987e-09	5.96905e-09	YA	-0.722178	1.38094e-27	1.08291e-26	YA	-2.25248	2.09783e-222	6.64833e-221	YA	-2.01195	4.33893e-155	1.84635e-153	YA
WBGene00009060	1.56672	1.531e-09	6.01153e-09	L4	0.924665	0.0478116	0.0784328	Non	2.18284	2.08555e-07	3.62987e-07	L4	2.8249	1.07883e-17	2.90628e-17	L4
WBGene00017731	-0.902955	1.53141e-09	6.01193e-09	YA	-0.854229	0.294651	0.398727	Non	6.63944	2.87522e-40	1.17458e-39	L4	6.59072	2.05315e-23	6.71165e-23	L4
WBGene00004008	1.33993	1.5334e-09	6.01857e-09	L4	2.52074	8.34455e-12	3.07443e-11	L4	6.46524	2.101e-75	1.45483e-74	L4	5.28443	9.69265e-101	1.82652e-99	L4
WBGene00002247	0.513682	1.53536e-09	6.02505e-09	L4	0.708141	3.74023e-16	1.73158e-15	L4	0.474904	4.43297e-08	7.90991e-08	L4	0.280446	0.000994413	0.0015023	L4
WBGene00008687	-0.291572	1.53664e-09	6.02886e-09	YA	-0.140844	0.0115005	0.0210029	Non	0.68848	3.33145e-41	1.3843e-40	L4	0.537752	3.75229e-24	1.25784e-23	L4
WBGene00011135	1.90385	1.54961e-09	6.07851e-09	L4	-0.0160549	0.991252	1	Non	5.53535	1.96239e-07	3.41945e-07	L4	7.45525	1.54737e-12	3.50072e-12	L4
WBGene00009374	-0.635641	1.55847e-09	6.11207e-09	YA	0.157498	0.143505	0.211644	Non	0.817688	1.35924e-14	3.02075e-14	L4	0.0245491	0.818126	0.848535	Non
WBGene00021273	-0.826226	1.56866e-09	6.15077e-09	YA	-1.45165	0.308741	0.414297	Non	8.83285	8.38454e-19	2.0873e-18	L4	9.45827	3.68305e-20	1.0742e-19	L4
WBGene00011953	-0.406011	1.57796e-09	6.18601e-09	YA	0.0124379	0.852998	0.928543	Non	-0.190729	0.00443557	0.00616018	YA	-0.609178	1.50997e-19	4.30977e-19	YA
WBGene00017468	-0.752833	1.59063e-09	6.23446e-09	YA	0.99523	2.16037e-10	7.36171e-10	L4	2.38909	2.94953e-59	1.65364e-58	L4	0.641026	2.39523e-06	4.23156e-06	L4
WBGene00008539	-1.29537	1.59446e-09	6.24821e-09	YA	-0.682077	0.418336	0.534372	Non	5.96067	8.75856e-28	2.70407e-27	L4	5.34738	2.89039e-15	7.21475e-15	L4
WBGene00019866	3.93972	1.60099e-09	6.27253e-09	L4	3.40703	0.00329216	0.00649251	L4	2.28992	0.0570504	0.0718929	Non	2.82261	6.56049e-07	1.18867e-06	L4
WBGene00020246	0.262107	1.60674e-09	6.29383e-09	L4	-0.458596	1.43868e-25	1.02879e-24	YA	-0.536338	5.33423e-35	1.94791e-34	YA	0.184365	2.63648e-05	4.40244e-05	L4
WBGene00008905	6.40041	1.61426e-09	6.32201e-09	L4	1.066	0.00197349	0.00399938	L4	-5.89629	3.41328e-08	6.11603e-08	YA	-0.561871	0.0798499	0.10102	Non
WBGene00002210	0.379232	1.61692e-09	6.33115e-09	L4	0.70602	4.75504e-22	2.93354e-21	L4	1.00854	3.93356e-46	1.78292e-45	L4	0.681746	2.52937e-25	8.81796e-25	L4
WBGene00009173	-0.526796	1.62347e-09	6.35553e-09	YA	-0.911547	1.74571e-29	1.49114e-28	YA	-1.36576	1.75651e-63	1.04798e-62	YA	-0.981011	1.75179e-29	6.95503e-29	YA
WBGene00001902	3.66121	1.64116e-09	6.42221e-09	L4	-1.01028	0.0225533	0.0392612	Non	-3.55199	6.57501e-09	1.21303e-08	YA	1.1195	0.0102179	0.0142341	Non
WBGene00001924	3.66121	1.64116e-09	6.42221e-09	L4	-1.01028	0.0225533	0.0392612	Non	-3.55199	6.57501e-09	1.21303e-08	YA	1.1195	0.0102179	0.0142341	Non
WBGene00001242	-0.472255	1.66624e-09	6.51907e-09	YA	0.151088	0.443941	0.561487	Non	4.73365	1.00874e-210	2.84726e-209	L4	4.11031	5.22583e-171	2.73373e-169	L4
WBGene00022580	-0.298084	1.6682e-09	6.52546e-09	YA	-0.524847	2.5092e-27	1.94625e-26	YA	-0.790988	3.27907e-60	1.86993e-59	YA	-0.564225	5.43133e-30	2.19006e-29	YA
WBGene00021056	-0.606384	1.67264e-09	6.54152e-09	YA	-1.67941	9.28887e-126	2.66688e-123	YA	-4.29607	0	0	YA	-3.22305	1.09596e-270	2.08733e-268	YA
WBGene00011087	-0.506722	1.69389e-09	6.62328e-09	YA	-0.925323	4.52075e-29	3.79081e-28	YA	-0.775342	8.60802e-22	2.30436e-21	YA	-0.356741	3.27681e-05	5.44249e-05	YA
WBGene00004461	-0.298731	1.7131e-09	6.69707e-09	YA	-0.596607	9.52303e-34	9.94489e-33	YA	-0.671247	1.09887e-42	4.68824e-42	YA	-0.373372	6.90219e-14	1.63863e-13	YA
WBGene00020693	0.596835	1.7135e-09	6.69728e-09	L4	1.29081	1.46528e-30	1.31281e-29	L4	1.45647	1.4429e-39	5.8134e-39	L4	0.762489	4.29151e-14	1.02529e-13	L4
WBGene00021079	-0.874785	1.7361e-09	6.78429e-09	YA	0.459324	0.00226379	0.00455935	L4	0.788835	7.93338e-08	1.40257e-07	L4	-0.545273	0.000248742	0.000392438	YA
WBGene00021963	2.02777	1.73796e-09	6.79021e-09	L4	-0.329149	0.43298	0.54976	Non	0.542247	0.158253	0.188617	Non	2.89916	1.41855e-14	3.45342e-14	L4
WBGene00303423	1.17943	1.74398e-09	6.81236e-09	L4	0.61	0.0476958	0.0782696	Non	1.806	6.60943e-11	1.30782e-10	L4	2.37543	2.09335e-23	6.84079e-23	L4
WBGene00020342	-0.780117	1.74904e-09	6.83077e-09	YA	-0.737391	0.610237	0.729548	Non	9.42547	4.26657e-20	1.09954e-19	L4	9.38274	6.69337e-20	1.93122e-19	L4
WBGene00004775	-0.633276	1.75961e-09	6.87068e-09	YA	-1.23273	3.5372e-31	3.28544e-30	YA	-0.179575	0.086635	0.106935	Non	0.41988	8.13824e-05	0.000132104	L4
WBGene00008013	-0.802056	1.77773e-09	6.94004e-09	YA	0.573716	0.65861	0.76223	Non	8.97443	2.21708e-19	5.60832e-19	L4	7.59865	1.91164e-19	5.43723e-19	L4
WBGene00017939	0.817327	1.78887e-09	6.98213e-09	L4	-0.511956	0.000437842	0.000952536	YA	-0.461625	0.00104258	0.00151018	YA	0.867658	7.24454e-10	1.49188e-09	L4
WBGene00002059	-0.419014	1.79094e-09	6.98884e-09	YA	0.0247429	0.725098	0.8184	Non	0.744197	1.93353e-26	5.77761e-26	L4	0.300441	1.80793e-05	3.04352e-05	L4
WBGene00016671	1.99091	1.81573e-09	7.08415e-09	L4	-0.926181	0.00635008	0.0120179	Non	-1.3687	6.05718e-05	9.43195e-05	YA	1.54839	2.54136e-06	4.48246e-06	L4
WBGene00017639	0.892684	1.81719e-09	7.08843e-09	L4	0.647141	0.00378371	0.00739594	L4	1.662	2.63435e-16	6.11358e-16	L4	1.90754	1.59379e-27	5.97581e-27	L4
WBGene00001329	0.636195	1.82548e-09	7.11796e-09	L4	-1.01619	1.18251e-21	7.14185e-21	YA	-0.876967	1.16906e-16	2.74455e-16	YA	0.775416	2.95949e-13	6.8779e-13	L4
WBGene00013542	0.781475	1.82531e-09	7.11796e-09	L4	1.48323	2.01523e-14	8.51604e-14	L4	1.94388	1.1542e-25	3.39307e-25	L4	1.24213	1.70098e-18	4.68851e-18	L4
WBGene00008548	-0.692983	1.8693e-09	7.28737e-09	YA	1.76149	2.40261e-48	4.59866e-47	L4	1.48157	8.63191e-35	3.13869e-34	L4	-0.972905	3.61696e-17	9.58189e-17	YA
WBGene00007022	-0.555683	1.87202e-09	7.29651e-09	YA	-0.713273	5.39705e-20	3.01182e-19	YA	-1.50319	2.1898e-77	1.55192e-76	YA	-1.3456	1.64184e-50	1.12654e-49	YA
WBGene00018282	1.32971	1.88826e-09	7.35836e-09	L4	1.93523	3.72054e-14	1.55111e-13	L4	2.47857	7.87207e-23	2.16041e-22	L4	1.87305	9.85655e-17	2.57946e-16	L4
WBGene00013672	0.61876	1.89524e-09	7.38411e-09	L4	0.249695	0.0362987	0.0609037	Non	1.39729	3.97719e-35	1.45642e-34	L4	1.76636	3.63841e-58	2.97023e-57	L4
WBGene00015281	2.93232	1.89948e-09	7.39913e-09	L4	1.26341	0.0269601	0.0463206	Non	-0.0672739	0.914439	0.929893	Non	1.60163	0.000115083	0.000185124	L4
WBGene00000693	-1.83969	1.90208e-09	7.4078e-09	YA	-0.629154	0.0400004	0.0666072	Non	1.34843	1.0715e-05	1.73043e-05	L4	0.13789	0.652633	0.695723	Non
WBGene00011108	0.847057	1.92214e-09	7.48446e-09	L4	1.02171	4.97139e-06	1.27898e-05	L4	2.64561	1.52236e-38	5.98121e-38	L4	2.47095	1.36293e-48	8.88256e-48	L4
WBGene00007583	1.286	1.92363e-09	7.48875e-09	L4	-0.119216	0.624819	0.737769	Non	1.57635	7.35812e-12	1.50562e-11	L4	2.98157	8.19451e-39	4.21147e-38	L4
WBGene00019488	-0.655699	1.9476e-09	7.58058e-09	YA	0.819917	1.28681e-07	3.71056e-07	L4	2.79276	7.84514e-88	6.3568e-87	L4	1.31715	5.56956e-25	1.91916e-24	L4
WBGene00010705	-1.39591	1.96457e-09	7.6451e-09	YA	-0.228643	0.385213	0.498003	Non	1.41835	2.67482e-09	5.01213e-09	L4	0.251076	0.330719	0.378248	Non
WBGene00014253	-0.426485	1.97722e-09	7.6928e-09	YA	0.830767	6.92897e-31	6.34392e-30	L4	0.738454	7.33054e-25	2.11818e-24	L4	-0.518798	3.32753e-13	7.71039e-13	YA
WBGene00008192	-0.599803	1.99189e-09	7.74836e-09	YA	0.0689501	0.834046	0.911834	Non	4.95236	7.94192e-91	6.65513e-90	L4	4.28361	1.7993e-70	1.85871e-69	L4
WBGene00015590	-0.612823	1.99262e-09	7.74966e-09	YA	-0.804185	5.40717e-17	2.60682e-16	YA	-0.986206	2.84151e-25	8.2789e-25	YA	-0.794844	1.29244e-14	3.1515e-14	YA
WBGene00000177	-0.59117	1.99562e-09	7.75976e-09	YA	0.470261	0.000126529	0.00028951	L4	1.95269	5.0044e-67	3.13646e-66	L4	0.891256	4.31618e-16	1.10579e-15	L4
WBGene00044326	-0.433537	1.99925e-09	7.77236e-09	YA	-0.575791	7.88079e-18	3.96119e-17	YA	-1.02233	3.61451e-52	1.8223e-51	YA	-0.880079	2.24547e-34	1.02871e-33	YA
WBGene00021457	-1.0269	2.03623e-09	7.91455e-09	YA	-0.522672	0.0726676	0.114897	Non	3.03266	7.3296e-42	3.08419e-41	L4	2.52843	1.72687e-23	5.65825e-23	L4
WBGene00001457	-0.723319	2.0479e-09	7.95831e-09	YA	0.796551	1.59788e-08	4.88042e-08	L4	3.35411	2.42722e-138	3.47046e-137	L4	1.83424	2.69816e-46	1.66393e-45	L4
WBGene00020163	1.18356	2.05603e-09	7.98835e-09	L4	-1.49249	2.70358e-12	1.02253e-11	YA	-1.3104	4.69021e-11	9.33332e-11	YA	1.36564	1.15841e-10	2.45884e-10	L4
WBGene00006365	0.575437	2.06037e-09	8.00362e-09	L4	0.712079	8.21567e-06	2.07752e-05	L4	2.30448	1.11714e-59	6.31011e-59	L4	2.16784	1.87482e-71	1.97734e-70	L4
WBGene00001387	-0.906574	2.07572e-09	8.06165e-09	YA	-1.16882	2.4594e-14	1.03408e-13	YA	0.0147158	0.92193	0.936684	Non	0.276958	0.0729068	0.0926844	Non
WBGene00016592	-0.552057	2.09759e-09	8.14499e-09	YA	-0.81771	1.91515e-22	1.20391e-21	YA	-1.28481	2.50696e-52	1.2675e-51	YA	-1.01915	1.0773e-28	4.17493e-28	YA
WBGene00012812	-0.361958	2.10664e-09	8.17848e-09	YA	0.420564	2.843e-09	9.07986e-09	L4	3.13476	0	0	L4	2.35223	1.97347e-286	4.44984e-284	L4
WBGene00019127	-0.345559	2.10722e-09	8.17913e-09	YA	-0.809764	8.69179e-44	1.37836e-42	YA	-0.327591	1.04678e-08	1.91644e-08	YA	0.136614	0.0201539	0.0272736	Non
WBGene00015685	-0.940298	2.11853e-09	8.22139e-09	YA	-0.737389	0.610842	0.729548	Non	9.3458	1.16319e-19	2.96651e-19	L4	9.14289	7.54294e-19	2.10214e-18	L4
WBGene00019824	-0.425209	2.1722e-09	8.42802e-09	YA	-1.05377	1.15415e-79	7.16172e-78	YA	-2.44133	0	0	YA	-1.81276	1.56696e-161	7.2669e-160	YA
WBGene00019998	0.812629	2.17886e-09	8.45218e-09	L4	0.94907	6.84556e-11	2.39856e-10	L4	0.506039	0.0005227	0.000772938	L4	0.369598	0.00632621	0.00897269	L4
WBGene00043982	-0.751876	2.20622e-09	8.55662e-09	YA	0.238316	0.124634	0.186864	Non	1.409	8.6711e-24	2.43663e-23	L4	0.418805	0.00324998	0.00471803	L4
WBGene00001405	-0.256506	2.22011e-09	8.60878e-09	YA	-0.0314784	0.47612	0.595026	Non	0.146618	0.000694616	0.00101909	L4	-0.0784095	0.0737128	0.0936302	Non
WBGene00012015	-0.267999	2.22862e-09	8.64008e-09	YA	-0.222927	5.20752e-07	1.43781e-06	YA	-0.536359	1.28188e-33	4.52116e-33	YA	-0.581431	1.95628e-38	9.96272e-38	YA
WBGene00009803	-0.619629	2.24129e-09	8.68748e-09	YA	0.15759	0.255072	0.351517	Non	1.86409	9.36246e-53	4.76924e-52	L4	1.08687	7.87232e-19	2.19363e-18	L4
WBGene00012936	-0.503549	2.24265e-09	8.69106e-09	YA	-0.994785	4.68855e-32	4.54811e-31	YA	-0.563313	1.05795e-11	2.15243e-11	YA	-0.0720763	0.400589	0.450413	Non
WBGene00268213	1.61155	2.24663e-09	8.70474e-09	L4	2.01935	7.70934e-05	0.000179732	L4	2.70777	2.98499e-08	5.3633e-08	L4	2.29997	8.21945e-14	1.94665e-13	L4
WBGene00022257	-0.659405	2.25932e-09	8.75218e-09	YA	-1.45552	1.64168e-63	5.71054e-62	YA	-5.35979	0	0	YA	-4.56368	0	0	YA
WBGene00013905	-1.12566	2.27343e-09	8.80512e-09	YA	0.311208	0.0892145	0.1387	Non	-0.761966	3.51297e-05	5.53347e-05	YA	-2.19883	7.99096e-32	3.39304e-31	YA
WBGene00021375	-0.901915	2.27697e-09	8.81707e-09	YA	0.394009	0.0104136	0.0191526	Non	0.530048	0.00039641	0.000590686	L4	-0.765876	7.82592e-07	1.41377e-06	YA
WBGene00018862	-0.457386	2.32457e-09	8.99964e-09	YA	-0.637873	2.62342e-15	1.1633e-14	YA	0.869491	4.13099e-29	1.31576e-28	L4	1.04998	1.07531e-39	5.6553e-39	L4
WBGene00011967	-0.486749	2.33247e-09	9.02843e-09	YA	-0.851015	7.43596e-31	6.78871e-30	YA	-1.55513	1.77983e-95	1.59138e-94	YA	-1.19086	8.75372e-50	5.90515e-49	YA
WBGene00000608	-0.984321	2.33913e-09	9.05243e-09	YA	0.343732	0.0370676	0.0620945	Non	0.987105	2.11534e-09	3.97858e-09	L4	-0.340948	0.0386108	0.0506776	Non
WBGene00019178	-1.85821	2.3429e-09	9.06523e-09	YA	-1.67301	0.0189382	0.0334431	Non	3.2011	8.96975e-15	2.00569e-14	L4	3.0159	4.76467e-06	8.29504e-06	L4
WBGene00000890	-0.489777	2.34665e-09	9.07614e-09	YA	-0.69588	1.37183e-22	8.6919e-22	YA	-1.71469	6.34837e-119	7.46619e-118	YA	-1.50859	2.67389e-80	3.36241e-79	YA
WBGene00009270	-0.442984	2.34656e-09	9.07614e-09	YA	-0.764816	3.1944e-30	2.83038e-29	YA	-1.8977	1.29122e-166	2.43557e-165	YA	-1.57587	2.47734e-105	5.02045e-104	YA
WBGene00004361	-0.425395	2.38031e-09	9.20451e-09	YA	-0.430222	7.10155e-11	2.48554e-10	YA	-0.801159	6.13245e-34	2.18331e-33	YA	-0.796332	5.70816e-29	2.23062e-28	YA
WBGene00000915	-0.505271	2.38965e-09	9.23883e-09	YA	-1.06747	2.06844e-36	2.43504e-35	YA	-0.22851	0.00692865	0.00949489	YA	0.333691	8.21534e-05	0.000133312	L4
WBGene00008863	-1.09595	2.39591e-09	9.26119e-09	YA	-0.295286	0.250647	0.346243	Non	1.77564	3.26791e-17	7.78938e-17	L4	0.974973	3.49096e-05	5.78984e-05	L4
WBGene00012003	-0.773073	2.42617e-09	9.37632e-09	YA	0.107065	0.758337	0.846038	Non	4.93424	4.09485e-77	2.89473e-76	L4	4.0541	5.82856e-55	4.46288e-54	L4
WBGene00003232	0.907893	2.45025e-09	9.4675e-09	L4	0.774961	0.0142742	0.0256952	Non	2.722	1.91759e-23	5.34566e-23	L4	2.85493	3.11932e-38	1.57914e-37	L4
WBGene00013394	-6.57527	2.45457e-09	9.48232e-09	YA	-0.583862	0.414597	0.530315	Non	-7.06312	1.07302e-22	2.93373e-22	YA	-13.0545	1.59888e-32	6.91778e-32	YA
WBGene00194737	6.6192	2.46722e-09	9.52931e-09	L4	0.706281	0.637064	0.745548	Non	-0.394869	0.792526	0.822504	Non	5.51805	5.8108e-07	1.05628e-06	L4
WBGene00164973	1.84461	2.47903e-09	9.57307e-09	L4	1.50552	0.00369418	0.00722901	L4	1.86487	0.000171384	0.000260805	L4	2.20395	1.48908e-10	3.15014e-10	L4
WBGene00010368	1.61431	2.49235e-09	9.6226e-09	L4	3.55097	7.41406e-34	7.79327e-33	L4	2.42968	1.4596e-16	3.41683e-16	L4	0.493027	0.0670891	0.0856661	Non
WBGene00017768	-0.419586	2.50936e-09	9.68637e-09	YA	-0.88448	5.45107e-35	6.03318e-34	YA	-0.167611	0.0165969	0.0219972	Non	0.297283	3.71978e-05	6.16048e-05	L4
WBGene00014091	-0.406682	2.52832e-09	9.75765e-09	YA	0.617181	2.59163e-14	1.08848e-13	L4	2.2849	9.09558e-197	2.27877e-195	L4	1.26104	4.19973e-66	4.01101e-65	L4
WBGene00001571	-0.775939	2.52947e-09	9.76014e-09	YA	-1.28137	3.38633e-22	2.10535e-21	YA	-0.174609	0.17551	0.208047	Non	0.330826	0.0132359	0.0182287	Non
WBGene00002124	1.72378	2.53294e-09	9.77162e-09	L4	-2.38386	1.32099e-83	9.48153e-82	YA	-6.57497	3.96285e-144	5.97534e-143	YA	-2.46733	1.92101e-42	1.08538e-41	YA
WBGene00004340	-0.397583	2.54856e-09	9.82994e-09	YA	-0.841454	3.26709e-45	5.50796e-44	YA	-2.30587	4.00749e-292	2.39679e-292	YA	-1.862	7.42912e-183	4.61193e-181	YA
WBGene00001831	-0.526489	2.55494e-09	9.85262e-09	YA	-1.23575	6.21034e-54	1.48585e-52	YA	-2.43031	1.73206e-192	4.15885e-191	YA	-1.72104	1.97751e-88	2.98593e-87	YA
WBGene00015052	0.537117	2.57054e-09	9.91084e-09	L4	0.467116	6.72048e-09	2.10135e-08	L4	-1.33829	1.52994e-52	7.76126e-52	YA	-1.26829	1.89007e-52	1.35915e-51	YA
WBGene00001281	-0.421378	2.59415e-09	9.99987e-09	YA	-0.999058	2.62633e-52	5.90878e-51	YA	-1.59246	1.90151e-127	2.46869e-126	YA	-1.01478	1.88502e-47	1.19478e-46	YA
WBGene00011747	-0.529954	2.62525e-09	1.01178e-08	YA	-1.24804	2.49379e-47	4.61255e-46	YA	-1.49803	1.02423e-67	6.48766e-67	YA	-0.779945	2.29703e-18	6.30928e-18	YA
WBGene00004422	-0.391121	2.64447e-09	1.01899e-08	YA	0.0171281	0.793821	0.876626	Non	-0.772188	5.34306e-32	1.82192e-31	YA	-1.18044	2.8904e-72	3.1086e-71	YA
WBGene00006994	-0.543613	2.66844e-09	1.02802e-08	YA	-0.887234	5.94533e-22	3.64566e-21	YA	-0.0839894	0.356376	0.400839	Non	0.259632	0.00496078	0.00709711	L4
WBGene00000534	-0.359282	2.67062e-09	1.02866e-08	YA	-0.407329	2.66914e-11	9.57368e-11	YA	0.086178	0.153549	0.183479	Non	0.134225	0.0280765	0.0374449	Non
WBGene00008922	-1.20116	2.68175e-09	1.03274e-08	YA	-1.0721	1.44757e-07	4.16286e-07	YA	0.434111	0.0309216	0.0399967	Non	0.305051	0.135906	0.166338	Non
WBGene00010851	1.07496	2.68431e-09	1.03332e-08	L4	0.522238	0.0183562	0.0324839	Non	0.987754	2.86418e-06	4.75796e-06	L4	1.54048	1.3111e-15	3.30674e-15	L4
WBGene00018050	-1.33988	2.68415e-09	1.03332e-08	YA	1.57716	2.80786e-09	8.97656e-09	L4	2.55977	1.81606e-23	5.06621e-23	L4	-0.357265	0.129048	0.158449	Non
WBGene00008610	-0.742046	2.69965e-09	1.03902e-08	YA	0.992961	1.43557e-11	5.22113e-11	L4	2.72126	5.9727e-84	4.62742e-83	L4	0.98625	9.29676e-14	2.19728e-13	L4
WBGene00020977	-1.0278	2.70273e-09	1.04001e-08	YA	-0.394728	0.331325	0.438433	Non	4.65137	4.61946e-56	2.47866e-55	L4	4.01829	2.2471e-34	1.02922e-33	L4
WBGene00013358	-0.344488	2.71788e-09	1.04557e-08	YA	-0.148716	0.00781296	0.0146268	Non	-0.572167	1.83757e-24	5.24863e-24	YA	-0.76794	2.59071e-40	1.38442e-39	YA
WBGene00014666	-0.452915	2.71827e-09	1.04557e-08	YA	0.966513	8.85411e-34	9.27151e-33	L4	1.76101	8.37101e-111	8.93439e-110	L4	0.341583	9.73909e-06	1.66741e-05	L4
WBGene00009740	-0.283867	2.73266e-09	1.0509e-08	YA	0.241282	1.45873e-06	3.89291e-06	L4	0.835214	3.31123e-65	2.0223e-64	L4	0.310065	2.24123e-10	4.70629e-10	L4
WBGene00021419	-0.639944	2.76027e-09	1.06131e-08	YA	-1.22245	2.94662e-28	2.38457e-27	YA	-0.391193	0.000166792	0.000253994	YA	0.191315	0.0944447	0.118279	Non
WBGene00021215	-0.624148	2.76251e-09	1.06197e-08	YA	0.63482	2.12719e-05	5.20857e-05	L4	3.02597	2.13971e-113	2.36344e-112	L4	1.767	7.00502e-46	4.26895e-45	L4
WBGene00020243	6.628	2.77171e-09	1.0653e-08	L4	0.70528	0.638425	0.746451	Non	0	1	1	Non	5.52785	7.12616e-07	1.28925e-06	L4
WBGene00021355	-0.317088	2.80481e-09	1.0778e-08	YA	-0.159613	0.00281979	0.00560578	YA	-0.171004	0.00130889	0.0018819	YA	-0.328479	8.83383e-10	1.81004e-09	YA
WBGene00000265	-0.587399	2.83657e-09	1.08979e-08	YA	-1.10465	1.06282e-29	9.16378e-29	YA	-0.793311	5.14319e-17	1.21853e-16	YA	-0.276056	0.00665002	0.00941698	YA
WBGene00017574	0.588085	2.8396e-09	1.09075e-08	L4	0.945034	9.29584e-21	5.37789e-20	L4	0.0717739	0.485349	0.531459	Non	-0.285175	0.0033464	0.00485263	YA
WBGene00008127	-0.925359	2.92411e-09	1.12299e-08	YA	1.35793	2.96072e-20	1.66528e-19	L4	0.354647	0.0192488	0.0253629	Non	-1.92864	5.4018e-37	2.64323e-36	YA
WBGene00016741	-0.444093	2.93808e-09	1.12813e-08	YA	-0.737527	4.93792e-25	3.45906e-24	YA	-1.51417	5.38802e-98	4.98335e-97	YA	-1.22073	6.73935e-61	5.79342e-60	YA
WBGene00006612	-1.00587	2.94735e-09	1.13147e-08	YA	-0.318499	0.529838	0.650744	Non	5.30187	2.63078e-49	1.26739e-48	L4	4.6145	2.1271e-31	8.9467e-31	L4
WBGene00001746	-0.48099	2.98305e-09	1.14495e-08	YA	-0.204963	0.0163843	0.0292202	Non	1.61356	2.16257e-84	1.68412e-83	L4	1.33754	1.41573e-57	1.14667e-56	L4
WBGene00304201	-4.63041	3.01542e-09	1.15715e-08	YA	1.97592	0.0102356	0.0188449	Non	3.99938	6.10396e-08	1.08432e-07	L4	-2.60695	0.00129171	0.00193697	YA
WBGene00017172	-1.00551	3.01671e-09	1.15742e-08	YA	0	1	1	Non	10.0147	2.8759e-22	7.78912e-22	L4	9.02528	2.41411e-18	6.629e-18	L4
WBGene00012729	6.51407	3.0198e-09	1.15838e-08	L4	5.01312	7.93366e-06	2.00884e-05	L4	0	1	1	Non	1.10608	0.0276989	0.0369563	Non
WBGene00012987	-0.595116	3.04623e-09	1.16829e-08	YA	0.515797	4.7428e-07	1.31364e-06	L4	0.467331	3.91356e-06	6.46178e-06	L4	-0.643582	2.3359e-10	4.90405e-10	YA
WBGene00015940	-0.433225	3.06586e-09	1.17559e-08	YA	-0.627333	1.86754e-19	1.01308e-18	YA	-0.878201	4.87479e-37	1.85976e-36	YA	-0.684093	1.35832e-20	4.02207e-20	YA
WBGene00004401	1.18725	3.08591e-09	1.18304e-08	L4	0.926051	0.00960574	0.0177703	Non	2.35267	2.11405e-13	4.53338e-13	L4	2.61386	1.46877e-24	4.98836e-24	L4
WBGene00013347	0.430742	3.09524e-09	1.18639e-08	L4	-0.977091	2.01113e-45	3.42356e-44	YA	-1.78798	6.22727e-142	9.15059e-141	YA	-0.380146	9.77611e-08	1.83871e-07	YA
WBGene00020634	1.67329	3.10847e-09	1.19123e-08	L4	0.25662	0.433617	0.550456	Non	-0.16865	0.608321	0.65043	Non	1.24802	8.8024e-06	1.51047e-05	L4
WBGene00000905	1.56972	3.11701e-09	1.19427e-08	L4	1.37825	1.90318e-07	5.42203e-07	L4	-0.419414	0.161153	0.19191	Non	-0.227943	0.310932	0.35741	Non
WBGene00008914	-0.531254	3.14466e-09	1.20462e-08	YA	0.861159	4.22523e-12	1.58279e-11	L4	2.40386	2.77373e-99	2.60097e-98	L4	1.01145	7.6751e-23	2.45776e-22	L4
WBGene00010742	0.608029	3.20117e-09	1.22603e-08	L4	1.65908	6.79e-34	7.1647e-33	L4	1.96387	2.79578e-49	1.34457e-48	L4	0.912822	1.83185e-17	4.89983e-17	L4
WBGene00044433	-1.40822	3.20715e-09	1.22808e-08	YA	0.928234	0.00582547	0.011085	Non	2.7076	4.06593e-19	1.02127e-18	L4	0.371149	0.184056	0.220442	Non
WBGene00008766	-0.441606	3.21357e-09	1.2303e-08	YA	-0.504291	2.70589e-13	1.07565e-12	YA	-0.790301	7.02889e-31	2.33507e-30	YA	-0.727616	3.56835e-22	1.11786e-21	YA
WBGene00022832	-0.353265	3.22028e-09	1.23263e-08	YA	-0.910169	3.1037e-60	9.69202e-59	YA	-1.58957	2.9455e-175	6.02522e-174	YA	-1.03267	1.31713e-68	1.31091e-67	YA
WBGene00018406	-1.14505	3.26082e-09	1.2479e-08	YA	2.70436	0.0190747	0.0336532	Non	9.25334	4.14193e-19	1.0397e-18	L4	5.40393	2.75701e-23	8.97366e-23	L4
WBGene00022141	-0.430027	3.30543e-09	1.26473e-08	YA	-1.33815	1.34749e-83	9.63584e-82	YA	-1.59928	1.39859e-119	1.65978e-118	YA	-0.691163	2.75412e-21	8.37118e-21	YA
WBGene00012849	-1.46569	3.34119e-09	1.27816e-08	YA	-1.45449	0.310826	0.416543	Non	7.2278	9.2218e-13	1.94124e-12	L4	7.2166	5.54176e-12	1.23117e-11	L4
WBGene00011636	-0.426031	3.43414e-09	1.31346e-08	YA	-1.13802	1.08693e-68	4.75187e-67	YA	-1.97924	6.81096e-195	1.68487e-193	YA	-1.26725	8.54377e-72	9.06944e-71	YA
WBGene00019765	0.791272	3.49942e-09	1.33817e-08	L4	1.60708	1.04118e-09	3.41195e-09	L4	2.92554	3.21936e-33	1.12494e-32	L4	2.10973	1.58077e-36	7.63979e-36	L4
WBGene00020397	-0.6197	3.54616e-09	1.35578e-08	YA	0.16998	0.103025	0.157673	Non	0.0205766	0.842536	0.867431	Non	-0.769104	3.30999e-13	7.67065e-13	YA
WBGene00013360	0.313226	3.55243e-09	1.35791e-08	L4	0.124543	0.0216387	0.0378092	Non	-0.0362886	0.500912	0.547004	Non	0.152395	0.00429912	0.0061848	L4
WBGene00019282	0.597971	3.56964e-09	1.36422e-08	L4	0.429288	6.60266e-05	0.000154719	L4	-0.0399678	0.712176	0.74838	Non	0.128715	0.200286	0.238526	Non
WBGene00019831	-0.495647	3.59363e-09	1.37313e-08	YA	-0.231071	0.00603747	0.0114624	Non	0.0939777	0.262885	0.302801	Non	-0.170598	0.0427501	0.055849	Non
WBGene00007287	0.795774	3.60952e-09	1.37893e-08	L4	-0.218919	0.120565	0.181698	Non	0.323323	0.0193164	0.0254486	Non	1.33802	2.6055e-22	8.20683e-22	L4
WBGene00021630	-0.756667	3.62295e-09	1.38379e-08	YA	-2.03063	0.124504	0.186757	Non	8.71334	3.96904e-25	1.15264e-24	L4	9.9873	2.48628e-22	7.84137e-22	L4
WBGene00017478	0.543956	3.64387e-09	1.39151e-08	L4	0.0250691	0.810492	0.891045	Non	0.367965	0.000225252	0.000341112	L4	0.886852	8.38514e-20	2.4119e-19	L4
WBGene00001587	0.822329	3.66199e-09	1.39816e-08	L4	0.995004	0.0400507	0.0666738	Non	4.61298	7.41459e-30	2.40456e-29	L4	4.44031	4.69888e-50	3.19397e-49	L4
WBGene00020155	-0.445211	3.68548e-09	1.40685e-08	YA	1.05857	8.49811e-37	1.01977e-35	L4	2.86556	6.65105e-273	3.16684e-271	L4	1.36178	3.11814e-68	3.07688e-67	L4
WBGene00020618	1.76594	3.71287e-09	1.41703e-08	L4	2.63842	5.08879e-06	1.30814e-05	L4	2.19535	0.000152907	0.000233213	L4	1.32287	8.345e-06	1.43374e-05	L4
WBGene00015522	-0.825378	3.72257e-09	1.42046e-08	YA	3.4264	0.00281652	0.00560044	L4	10.4265	3.66265e-24	1.03815e-23	L4	6.17476	1.1481e-31	4.85499e-31	L4
WBGene00011237	-0.580715	3.74471e-09	1.42863e-08	YA	-1.0658	6.13164e-28	4.89615e-27	YA	-0.927051	5.83852e-22	1.56875e-21	YA	-0.44197	8.93425e-06	1.53269e-05	YA
WBGene00004374	-0.718879	3.76335e-09	1.43546e-08	YA	-1.57368	2.5702e-44	4.1442e-43	YA	-5.36273	0	0	YA	-4.50793	0	0	YA
WBGene00016923	-2.72758	3.82909e-09	1.46025e-08	YA	-0.647872	0.347172	0.455663	Non	2.96649	5.4282e-09	1.00486e-08	L4	0.886777	0.176618	0.212312	Non
WBGene00235115	-1.90136	3.84519e-09	1.46611e-08	YA	0	1	1	Non	8.10181	1.6017e-14	3.55355e-14	L4	6.2165	5.53862e-09	1.10149e-08	L4
WBGene00044481	0.571694	3.85849e-09	1.47089e-08	L4	0.416538	8.44585e-06	2.13348e-05	L4	-0.681822	3.61792e-12	7.47712e-12	YA	-0.526666	1.22244e-08	2.39376e-08	YA
WBGene00016773	6.28123	3.87465e-09	1.47676e-08	L4	1.2369	0.123782	0.185935	Non	-1.97515	0.103823	0.126976	Non	3.06918	3.3372e-08	6.41445e-08	L4
WBGene00008775	-0.301356	3.87936e-09	1.47827e-08	YA	-1.03447	3.98936e-96	4.56144e-94	YA	-1.10904	3.71311e-113	4.08984e-112	YA	-0.375925	3.99313e-13	9.21351e-13	YA
WBGene00004952	-0.600887	3.90855e-09	1.48911e-08	YA	-0.962199	2.03889e-20	1.15796e-19	YA	-0.174672	0.0833201	0.103064	Non	0.18664	0.075647	0.0959565	Non
WBGene00019980	-1.34326	3.91613e-09	1.4917e-08	YA	1.42659	0.326174	0.433127	Non	9.69863	1.29719e-20	3.37539e-20	L4	6.92879	2.47568e-11	5.37823e-11	L4
WBGene00020675	-1.20277	3.94096e-09	1.50087e-08	YA	0.859244	0.0704897	0.111756	Non	5.8409	2.967e-48	1.40656e-47	L4	3.77888	8.59662e-31	3.54584e-30	L4
WBGene00011532	-0.740926	3.95551e-09	1.50612e-08	YA	-1.1749	2.06337e-20	1.17048e-19	YA	-0.325944	0.00884593	0.0120124	Non	0.108028	0.399575	0.449453	Non
WBGene00011923	-0.752834	3.97915e-09	1.51483e-08	YA	1.36579	2.01691e-16	9.45585e-16	L4	3.24215	1.02187e-94	8.99329e-94	L4	1.12353	6.18959e-16	1.57731e-15	L4
WBGene00021910	-0.261822	3.98905e-09	1.5183e-08	YA	-0.108068	0.0162996	0.0290799	Non	-0.15232	0.000548362	0.000809727	YA	-0.306074	1.5615e-11	3.41456e-11	YA
WBGene00020423	-0.306083	4.01849e-09	1.52921e-08	YA	-0.759745	2.79627e-52	6.26182e-51	YA	-1.63293	9.74503e-230	3.296e-228	YA	-1.17927	5.52704e-116	1.32063e-114	YA
WBGene00020862	-0.82219	4.04817e-09	1.54021e-08	YA	0.110331	0.450421	0.568188	Non	1.45378	2.01252e-24	5.73999e-24	L4	0.521262	0.000280363	0.000440378	L4
WBGene00015501	-0.65117	4.06998e-09	1.5482e-08	YA	-1.45337	3.87568e-40	5.24648e-39	YA	-1.13811	7.2889e-26	2.15244e-25	YA	-0.335915	0.00271969	0.00397647	YA
WBGene00004149	2.11564	4.08869e-09	1.55502e-08	L4	-1.39411	0.00480791	0.00926425	YA	1.12869	0.00513942	0.007104	L4	4.63844	5.90783e-24	1.9673e-23	L4
WBGene00017620	-0.357831	4.13962e-09	1.57408e-08	YA	-0.080958	0.167149	0.242334	Non	-0.477477	4.10965e-16	9.48571e-16	YA	-0.75435	2.31282e-35	1.08464e-34	YA
WBGene00007235	-0.268004	4.23281e-09	1.60921e-08	YA	-0.248973	1.3081e-08	4.01445e-08	YA	-1.00301	1.593e-113	1.76254e-112	YA	-1.02204	1.57157e-113	3.58899e-112	YA
WBGene00000017	-0.974985	4.24875e-09	1.61495e-08	YA	1.02974	2.26696e-06	5.96951e-06	L4	2.78379	4.16765e-43	1.79252e-42	L4	0.779071	2.44137e-05	4.08533e-05	L4
WBGene00018598	-0.682583	4.26419e-09	1.62051e-08	YA	-0.895355	9.75252e-19	5.12007e-18	YA	-1.97731	1.72931e-79	1.26534e-78	YA	-1.76453	7.54861e-55	5.75967e-54	YA
WBGene00195183	-1.44011	4.35573e-09	1.65497e-08	YA	1.98325	9.16224e-17	4.36142e-16	L4	0.928878	0.000121775	0.000186907	L4	-2.49448	6.95059e-25	2.38707e-24	YA
WBGene00003149	0.644673	4.38516e-09	1.66583e-08	L4	-0.323019	0.00613245	0.0116293	Non	0.372197	0.00107041	0.00154922	L4	1.33989	7.42223e-32	3.15702e-31	L4
WBGene00000958	0.572268	4.39805e-09	1.67041e-08	L4	0.958191	3.7254e-09	1.18351e-08	L4	2.99905	2.79258e-94	2.44453e-93	L4	2.61313	7.3422e-103	1.43031e-101	L4
WBGene00014096	-0.320871	4.39973e-09	1.67072e-08	YA	-0.145718	0.00630575	0.0119387	Non	-0.921313	6.3018e-66	3.89362e-65	YA	-1.09647	1.23274e-90	1.94395e-89	YA
WBGene00018708	1.32429	4.40331e-09	1.67176e-08	L4	-0.694306	0.0036672	0.00717987	YA	1.41416	9.42496e-10	1.79417e-09	L4	3.43276	7.64086e-49	5.01978e-48	L4
WBGene00004738	-0.516126	4.40465e-09	1.67194e-08	YA	-1.06545	6.75442e-34	7.13107e-33	YA	-0.718699	1.26835e-16	2.97481e-16	YA	-0.169379	0.0567219	0.0731135	Non
WBGene00017865	0.78791	4.41722e-09	1.67639e-08	L4	1.15342	6.71774e-11	2.35507e-10	L4	0.900936	2.55135e-07	4.42254e-07	L4	0.53543	9.03407e-05	0.000146283	L4
WBGene00011405	-0.734535	4.45681e-09	1.69109e-08	YA	3.42568	0.00277831	0.00553263	L4	10.2364	1.96512e-23	5.47659e-23	L4	6.07616	3.849e-31	1.6048e-30	L4
WBGene00005655	0.792732	4.5035e-09	1.70847e-08	L4	1.11353	1.4615e-15	6.57008e-15	L4	0.390611	0.00547588	0.00755311	L4	0.0698135	0.602473	0.648561	Non
WBGene00012328	1.39844	4.56003e-09	1.72958e-08	L4	3.01104	0.0116012	0.0211767	Non	7.1543	7.47225e-12	1.52834e-11	L4	5.5417	6.15539e-19	1.72058e-18	L4
WBGene00021002	1.02625	4.57642e-09	1.73547e-08	L4	-1.42936	4.27581e-18	2.18458e-17	YA	-2.36204	1.12724e-43	4.89445e-43	YA	0.0935762	0.581184	0.627952	Non
WBGene00235313	-1.17518	4.5996e-09	1.74392e-08	YA	-0.737396	0.611605	0.729603	Non	8.47385	2.72809e-16	6.32662e-16	L4	8.03607	9.71935e-15	2.38033e-14	L4
WBGene00021999	-2.2126	4.64617e-09	1.76124e-08	YA	-1.39866	0.00173794	0.00354367	YA	1.22404	0.000422946	0.000629176	L4	0.410097	0.383556	0.43285	Non
WBGene00006732	-0.621073	4.68456e-09	1.77544e-08	YA	-1.06992	4.62734e-28	3.71656e-27	YA	-1.39645	7.98177e-47	3.66351e-46	YA	-0.947602	4.69179e-19	1.31616e-18	YA
WBGene00020948	-0.79103	4.68877e-09	1.7767e-08	YA	-1.64192	2.33179e-49	4.66262e-48	YA	-4.83917	0	0	YA	-3.98828	1.40223e-213	1.38927e-211	YA
WBGene00016108	1.31806	4.75242e-09	1.80047e-08	L4	0.845625	0.30269	0.408113	Non	4.17221	7.55762e-10	1.44557e-09	L4	4.64464	1.61195e-19	4.59683e-19	L4
WBGene00013089	-1.27037	4.81297e-09	1.82306e-08	YA	0	1	1	Non	8.70003	4.69784e-17	1.11436e-16	L4	7.44571	8.29647e-13	1.89312e-12	L4
WBGene00004039	-0.328475	4.83755e-09	1.83201e-08	YA	-0.521481	1.06347e-20	6.13403e-20	YA	-0.476942	4.16858e-18	1.02091e-17	YA	-0.283936	6.36259e-07	1.15377e-06	YA
WBGene00010556	0.217666	4.99922e-09	1.89287e-08	L4	0.523928	2.49347e-45	4.22966e-44	L4	-0.717885	5.26239e-83	4.03093e-82	YA	-1.02415	1.23166e-167	6.11681e-166	YA
WBGene00019744	-0.8849	5.04226e-09	1.9088e-08	YA	0.0575696	0.706111	0.802099	Non	0.474934	0.00165678	0.00236371	L4	-0.467535	0.00225402	0.00332011	YA
WBGene00045508	-0.775403	5.06355e-09	1.91649e-08	YA	0	1	1	Non	10.2523	1.83705e-23	5.12333e-23	L4	9.49294	2.56673e-20	7.53314e-20	L4
WBGene00020920	1.15765	5.09921e-09	1.92961e-08	L4	-0.769033	0.00114832	0.00238808	YA	0.180666	0.39923	0.445286	Non	2.10735	2.19291e-21	6.70172e-21	L4
WBGene00003959	-1.04087	5.12232e-09	1.93798e-08	YA	2.07551	1.53829e-32	1.53398e-31	L4	0.755883	2.19045e-05	3.48557e-05	L4	-2.3605	1.46019e-41	8.06663e-41	YA
WBGene00044476	-1.29363	5.14595e-09	1.94655e-08	YA	0	1	1	Non	8.69747	5.07285e-17	1.20215e-16	L4	7.41989	1.04041e-12	2.3669e-12	L4
WBGene00021144	-1.74009	5.16269e-09	1.9525e-08	YA	0	1	1	Non	10.9538	5.41899e-25	1.5686e-24	L4	9.22978	3.64946e-18	9.97512e-18	L4
WBGene00284850	-1.79757	5.23788e-09	1.98056e-08	YA	0	1	1	Non	7.71736	1.7245e-13	3.70857e-13	L4	5.93584	2.19339e-08	4.24546e-08	L4
WBGene00018610	-0.234162	5.25973e-09	1.98844e-08	YA	-0.665008	1.76125e-64	6.41655e-63	YA	-0.727587	1.96484e-80	1.4556e-79	YA	-0.296741	4.43506e-13	1.02145e-12	YA
WBGene00013551	-0.496254	5.28108e-09	1.99613e-08	YA	-0.669939	1.56784e-18	8.15328e-18	YA	-1.34978	1.50462e-67	9.50296e-67	YA	-1.1761	6.96213e-45	4.15504e-44	YA
WBGene00000111	-0.591687	5.29683e-09	2.00169e-08	YA	0.653041	2.36384e-08	7.14275e-08	L4	2.08443	2.03851e-78	1.46858e-77	L4	0.839698	6.25354e-15	1.54367e-14	L4
WBGene00003576	-0.622821	5.30007e-09	2.00253e-08	YA	-1.13705	5.62539e-26	4.1082e-25	YA	-0.304724	0.00392765	0.00547455	YA	0.209509	0.0543389	0.0701986	Non
WBGene00009939	0.915798	5.33086e-09	2.01378e-08	L4	-2.35082	2.43692e-37	2.98387e-36	YA	-1.44564	1.02219e-20	2.66547e-20	YA	1.82098	1.12227e-22	3.5786e-22	L4
WBGene00012319	-0.576188	5.34352e-09	2.01817e-08	YA	-1.07426	1.94263e-27	1.51411e-26	YA	-0.534781	4.30514e-08	7.68531e-08	YA	-0.036709	0.713758	0.751855	Non
WBGene00014755	-0.847526	5.39137e-09	2.03585e-08	YA	0.221493	0.598845	0.721721	Non	5.19486	5.15121e-58	2.83136e-57	L4	4.12585	2.08835e-41	1.14915e-40	L4
WBGene00008639	-0.445346	5.42002e-09	2.04628e-08	YA	-0.451818	8.43261e-12	3.10508e-11	YA	-1.44156	4.2411e-97	3.88774e-96	YA	-1.43509	3.62073e-84	4.99142e-83	YA
WBGene00013214	-0.304591	5.47688e-09	2.067e-08	YA	-0.877321	7.22192e-64	2.55369e-62	YA	-0.709237	1.92343e-44	8.47337e-44	YA	-0.136506	0.01069	0.0148548	Non
WBGene00020583	1.16142	5.47703e-09	2.067e-08	L4	2.06708	2.83638e-14	1.18817e-13	L4	1.7344	1.63041e-10	3.18722e-10	L4	0.828739	3.35298e-05	5.56711e-05	L4
WBGene00020484	3.68406	5.49017e-09	2.07157e-08	L4	2.15945	0.0637299	0.10204	Non	1.75435	0.132314	0.159553	Non	3.27896	1.94381e-07	3.60891e-07	L4
WBGene00005019	-0.454858	5.49257e-09	2.07207e-08	YA	-1.03641	3.2393e-42	4.78949e-41	YA	-1.23104	2.8612e-59	1.60458e-58	YA	-0.649484	1.07296e-16	2.80457e-16	YA
WBGene00003020	-0.428307	5.50169e-09	2.07485e-08	YA	-1.30195	3.48037e-80	2.2242e-78	YA	-1.77399	6.63865e-146	1.01584e-144	YA	-0.900345	8.36708e-35	3.8739e-34	YA
WBGene00006893	0.474752	5.50204e-09	2.07485e-08	L4	0.8174	1.03534e-24	7.15364e-24	L4	-0.345803	3.87792e-05	6.09512e-05	YA	-0.68845	3.36292e-19	9.48396e-19	YA
WBGene00016417	-1.01163	5.5365e-09	2.08744e-08	YA	0.404166	0.0220989	0.0385608	Non	0.719079	3.37859e-05	5.32524e-05	L4	-0.69672	8.03626e-05	0.000130503	YA
WBGene00015479	1.01108	5.5388e-09	2.08791e-08	L4	-0.451057	0.00978268	0.0180785	Non	-0.803268	4.19535e-06	6.91871e-06	YA	0.658872	0.000145542	0.00023286	L4
WBGene00044043	6.58793	5.5568e-09	2.09429e-08	L4	3.01632	0.0167795	0.0298696	Non	0	1	1	Non	3.17674	3.1298e-05	5.20361e-05	L4
WBGene00003038	-0.567354	5.57645e-09	2.10129e-08	YA	-0.68691	2.35772e-12	8.95422e-12	YA	-0.341069	0.000233894	0.000353817	YA	-0.221514	0.0304659	0.0404885	Non
WBGene00011239	-0.258798	5.60432e-09	2.11139e-08	YA	-0.275517	6.0593e-11	2.13006e-10	YA	-0.851697	4.42801e-89	3.64211e-88	YA	-0.834978	2.16283e-80	2.72676e-79	YA
WBGene00020125	1.29886	5.65696e-09	2.13081e-08	L4	2.50047	5.41407e-11	1.90847e-10	L4	2.35587	4.47319e-10	8.63262e-10	L4	1.15426	4.51425e-07	8.24698e-07	L4
WBGene00007480	-0.578226	5.67966e-09	2.13895e-08	YA	0.150963	0.138686	0.205276	Non	0.908188	1.48393e-19	3.77124e-19	L4	0.178999	0.0758399	0.0961826	Non
WBGene00001478	0.995093	5.69183e-09	2.14312e-08	L4	0.441946	0.0151492	0.0271458	Non	1.02728	8.91033e-09	1.63542e-08	L4	1.58043	1.20551e-19	3.45182e-19	L4
WBGene00220133	-2.03619	5.70949e-09	2.14936e-08	YA	0.994837	0.00412658	0.00803267	L4	1.44258	1.06376e-05	1.71821e-05	L4	-1.58846	1.55785e-05	2.63406e-05	YA
WBGene00022752	-0.566964	5.73028e-09	2.15677e-08	YA	-0.786912	0.023447	0.0406954	Non	5.11771	1.68631e-116	1.9244e-115	L4	5.33766	3.91719e-79	4.79373e-78	L4
WBGene00018520	0.633741	5.733e-09	2.15738e-08	L4	-0.670202	1.18139e-09	3.85959e-09	YA	-0.819864	5.77052e-14	1.26016e-13	YA	0.484079	1.05315e-05	1.79758e-05	L4
WBGene00000479	-0.60608	5.74976e-09	2.16327e-08	YA	-0.945507	5.19432e-20	2.90122e-19	YA	-2.42651	1.22106e-121	1.48411e-120	YA	-2.08708	7.2767e-90	1.13112e-88	YA
WBGene00022569	0.679245	5.7587e-09	2.16622e-08	L4	-0.0596442	0.680011	0.77968	Non	0.534408	5.88266e-05	9.17039e-05	L4	1.2733	9.4742e-23	3.02401e-22	L4
WBGene00008949	-0.580539	5.7637e-09	2.16769e-08	YA	-0.00409035	0.995795	1	Non	8.04082	6.78981e-48	3.19568e-47	L4	7.46437	1.90184e-41	1.0474e-40	L4
WBGene00019208	-0.843859	5.80741e-09	2.1837e-08	YA	-1.34106	1.06408e-20	6.13571e-20	YA	-0.730441	9.70476e-08	1.70988e-07	YA	-0.23324	0.123278	0.151773	Non
WBGene00004912	0.777247	5.88185e-09	2.21127e-08	L4	1.36615	7.33176e-10	2.42701e-09	L4	2.96369	1.48736e-47	6.94867e-47	L4	2.37479	1.24074e-50	8.55521e-50	L4
WBGene00020471	-0.550369	5.89539e-09	2.21551e-08	YA	-0.040715	0.652497	0.757895	Non	-0.919538	9.15899e-24	2.57336e-23	YA	-1.42919	1.03034e-52	7.46387e-52	YA
WBGene00164968	-1.17988	5.89508e-09	2.21551e-08	YA	-0.27593	0.197816	0.280308	Non	0.814474	5.39055e-05	8.41998e-05	L4	-0.0894782	0.677621	0.71852	Non
WBGene00019373	0.485101	5.97936e-09	2.24664e-08	L4	1.09597	1.89591e-30	1.69469e-29	L4	0.876425	2.41809e-20	6.258e-20	L4	0.265561	0.00161505	0.00240149	L4
WBGene00020110	-0.312828	6.11347e-09	2.29659e-08	YA	-0.62825	1.15927e-31	1.10558e-30	YA	-0.535518	3.16447e-24	8.98241e-24	YA	-0.220096	5.75453e-05	9.419e-05	YA
WBGene00016151	-0.579217	6.16398e-09	2.31512e-08	YA	-0.887344	5.77352e-19	3.06879e-18	YA	-0.466705	2.23756e-06	3.73632e-06	YA	-0.158578	0.115428	0.142637	Non
WBGene00004026	-0.740703	6.17842e-09	2.3201e-08	YA	0.861195	2.2355e-09	7.17778e-09	L4	1.3995	5.21481e-24	1.47222e-23	L4	-0.2024	0.129316	0.158758	Non
WBGene00001973	-0.588816	6.20364e-09	2.32912e-08	YA	-1.2812	6.93515e-37	8.34822e-36	YA	-0.945041	4.4552e-21	1.17234e-20	YA	-0.25266	0.0132381	0.0182304	Non
WBGene00195009	-1.06135	6.20795e-09	2.3303e-08	YA	0	1	1	Non	9.89408	1.0708e-21	2.86105e-21	L4	8.84879	1.25785e-17	3.38434e-17	L4
WBGene00006700	-0.603394	6.36511e-09	2.38883e-08	YA	-1.32338	2.40936e-36	2.82945e-35	YA	-0.493873	1.42195e-06	2.39211e-06	YA	0.226117	0.0338525	0.0447225	Non
WBGene00019643	-0.500262	6.4168e-09	2.40777e-08	YA	0.34464	0.068257	0.10861	Non	3.67278	1.35175e-128	1.769e-127	L4	2.82788	4.75149e-89	7.25934e-88	L4
WBGene00011767	-0.349988	6.43252e-09	2.41321e-08	YA	0.568278	4.19747e-16	1.94093e-15	L4	2.01982	6.60836e-204	1.75897e-202	L4	1.10155	5.7526e-66	5.47809e-65	L4
WBGene00021396	1.1189	6.44861e-09	2.41878e-08	L4	-0.206847	0.291697	0.395425	Non	-0.633218	0.00128041	0.00184269	YA	0.692525	0.000316455	0.000495641	L4
WBGene00015777	0.582415	6.451e-09	2.41922e-08	L4	0.123355	0.239898	0.33307	Non	-0.192428	0.0657285	0.0822005	Non	0.266633	0.00813307	0.0114182	Non
WBGene00017827	-0.382372	6.45575e-09	2.42054e-08	YA	-1.06494	9.12604e-54	2.16726e-52	YA	-0.297143	4.23822e-06	6.98548e-06	YA	0.385428	3.96292e-08	7.58297e-08	L4
WBGene00016283	-1.22623	6.54019e-09	2.45173e-08	YA	1.0627	5.40323e-07	1.48885e-06	L4	1.09715	2.18266e-07	3.79518e-07	L4	-1.19178	1.8097e-08	3.51668e-08	YA
WBGene00016516	-0.710562	6.56108e-09	2.45909e-08	YA	0.705304	0.625947	0.737769	Non	11.1398	1.97693e-27	6.05392e-27	L4	9.72398	2.84063e-21	8.62609e-21	L4
WBGene00011774	-0.735494	6.56806e-09	2.46123e-08	YA	-0.0766455	0.555231	0.676876	Non	0.590726	3.44202e-06	5.6947e-06	L4	-0.0681226	0.598751	0.644907	Non
WBGene00001145	0.355798	6.59573e-09	2.47113e-08	L4	-0.0902633	0.263211	0.361239	Non	1.06583	5.08222e-50	2.47144e-49	L4	1.51189	7.7958e-99	1.42526e-97	L4
WBGene00013480	-2.07959	6.62027e-09	2.47985e-08	YA	-1.24178	0.000587898	0.0012613	YA	0.380414	0.191338	0.225529	Non	-0.457393	0.273276	0.317567	Non
WBGene00000819	-0.954504	6.69587e-09	2.50769e-08	YA	-1.32408	0.000150438	0.00034202	YA	2.9251	1.32135e-38	5.19876e-38	L4	3.29468	8.63171e-26	3.06199e-25	L4
WBGene00004467	0.282546	6.70892e-09	2.5121e-08	L4	-0.539318	4.45161e-33	4.51165e-32	YA	-2.01636	0	0	YA	-1.1945	8.88201e-143	3.20881e-141	YA
WBGene00003239	0.441747	6.74332e-09	2.5245e-08	L4	-0.100953	0.19345	0.27483	Non	-0.434403	2.02727e-08	3.66941e-08	YA	0.108297	0.156308	0.189627	Non
WBGene00002229	-0.643019	6.79182e-09	2.54217e-08	YA	-0.936292	4.2425e-17	2.06187e-16	YA	-0.267239	0.0154538	0.0205544	Non	0.0260332	0.816136	0.846695	Non
WBGene00044352	6.59842	6.79842e-09	2.54415e-08	L4	0.705281	0.642262	0.749264	Non	0	1	1	Non	5.49827	1.36861e-06	2.44563e-06	L4
WBGene00000858	0.779502	6.82454e-09	2.55344e-08	L4	1.05427	1.6148e-08	4.92895e-08	L4	1.15721	1.23188e-10	2.41828e-10	L4	0.882443	7.75116e-10	1.59253e-09	L4
WBGene00044756	1.15999	6.88196e-09	2.57443e-08	L4	0.699952	0.00130376	0.00269262	L4	0.0804527	0.716039	0.751795	Non	0.54049	0.00591755	0.00841436	L4
WBGene00044489	-1.82393	6.88803e-09	2.57621e-08	YA	1.68191	0.00689399	0.0129936	Non	5.96563	4.33195e-26	1.28524e-25	L4	2.4598	1.90507e-09	3.85513e-09	L4
WBGene00020491	0.576168	7.04554e-09	2.63462e-08	L4	0.910143	1.9691e-14	8.32292e-14	L4	1.0344	4.13572e-19	1.03827e-18	L4	0.700428	1.11849e-11	2.45814e-11	L4
WBGene00194915	1.80787	7.18669e-09	2.68689e-08	L4	0.812702	0.0302796	0.0515222	Non	0.0743838	0.848401	0.872645	Non	1.06956	0.000285978	0.00044909	L4
WBGene00015402	-1.57428	7.20009e-09	2.69139e-08	YA	1.09454	0.00149456	0.00306824	L4	3.55998	2.20664e-28	6.91384e-28	L4	0.891155	0.00281718	0.00411318	L4
WBGene00022089	-0.2173	7.25491e-09	2.71137e-08	YA	0.335653	3.98266e-19	2.12807e-18	L4	-0.0592803	0.114556	0.139313	Non	-0.612233	9.38497e-60	7.92531e-59	YA
WBGene00007624	-0.609075	7.29809e-09	2.72698e-08	YA	-1.32338	2.56205e-36	3.00327e-35	YA	-0.942513	2.4268e-19	6.13329e-19	YA	-0.228209	0.0307604	0.040855	Non
WBGene00050904	0.9654	7.41451e-09	2.76996e-08	L4	1.10308	3.3993e-14	1.41996e-13	L4	-1.61506	8.11817e-23	2.22733e-22	YA	-1.75274	4.0243e-32	1.72406e-31	YA
WBGene00019493	0.661079	7.44303e-09	2.78008e-08	L4	1.13625	3.63218e-20	2.03936e-19	L4	0.755079	9.99714e-10	1.9018e-09	L4	0.279909	0.0143216	0.0196604	Non
WBGene00021298	-0.82484	7.4625e-09	2.78682e-08	YA	-2.07762	0.00431696	0.00837107	YA	5.31498	4.73176e-55	2.50534e-54	L4	6.56776	2.22775e-23	7.27513e-23	L4
WBGene00012020	-0.607848	7.50522e-09	2.80224e-08	YA	-1.51138	4.11292e-95	4.57319e-93	YA	-5.58151	0	0	YA	-4.67798	0	0	YA
WBGene00017268	-0.368325	7.51291e-09	2.80458e-08	YA	-0.772063	6.17117e-35	6.81451e-34	YA	-0.828263	9.32023e-41	3.84027e-40	YA	-0.424525	4.24751e-11	9.16044e-11	YA
WBGene00001171	0.711559	7.62324e-09	2.84523e-08	L4	0.483102	0.0485634	0.0795509	Non	3.09706	2.06189e-51	1.02712e-50	L4	3.32552	7.66324e-75	8.61982e-74	L4
WBGene00022376	-0.524086	7.71661e-09	2.87953e-08	YA	-0.906087	8.73666e-30	7.56679e-29	YA	-1.33463	5.01701e-62	2.93612e-61	YA	-0.952629	5.99074e-26	2.13673e-25	YA
WBGene00000198	0.354631	7.80536e-09	2.91209e-08	L4	0.25894	2.08919e-05	5.11814e-05	L4	-0.743334	8.71282e-34	3.08853e-33	YA	-0.647643	2.19725e-26	7.94093e-26	YA
WBGene00012036	-0.917274	7.84099e-09	2.92483e-08	YA	2.70517	0.0185692	0.0328306	Non	9.51236	2.72302e-20	7.03973e-20	L4	5.88992	1.92677e-28	7.42581e-28	L4
WBGene00009782	-0.781709	7.85533e-09	2.92962e-08	YA	-0.363391	0.621699	0.737527	Non	6.6906	2.49118e-41	1.03823e-40	L4	6.27228	4.23041e-29	1.65909e-28	L4
WBGene00014660	-0.894949	7.85867e-09	2.93031e-08	YA	-0.0160478	0.991159	1	Non	8.95776	3.23532e-18	7.9483e-18	L4	8.07886	4.53314e-15	1.12352e-14	L4
WBGene00017866	0.60136	7.87432e-09	2.93559e-08	L4	1.14459	1.97799e-12	7.5344e-12	L4	2.40744	5.97866e-58	3.28433e-57	L4	1.86422	5.9504e-53	4.33131e-52	L4
WBGene00007622	-0.525102	7.88915e-09	2.94056e-08	YA	-0.881423	1.92706e-27	1.5032e-26	YA	-1.85709	1.43368e-109	1.50078e-108	YA	-1.50077	6.04049e-64	5.54239e-63	YA
WBGene00017057	-0.837981	7.90587e-09	2.94623e-08	YA	0	1	1	Non	10.0302	1.80045e-22	4.89596e-22	L4	9.2083	3.71169e-19	1.04495e-18	L4
WBGene00018877	-0.33789	7.99437e-09	2.97864e-08	YA	-0.0108428	0.877706	0.951401	Non	1.48367	1.58855e-117	1.83417e-116	L4	1.15662	2.13176e-70	2.19751e-69	L4
WBGene00009172	-0.566325	8.02747e-09	2.99041e-08	YA	-0.880395	3.03218e-19	1.63153e-18	YA	-0.505263	1.44996e-07	2.53917e-07	YA	-0.191194	0.0564702	0.0728081	Non
WBGene00022748	-0.156378	8.05133e-09	2.99873e-08	YA	0.258242	1.30396e-20	7.48076e-20	L4	0.323847	4.42025e-32	1.50882e-31	L4	-0.0907738	0.000920606	0.00139434	YA
WBGene00006491	-0.464697	8.07897e-09	3.00845e-08	YA	-0.661863	1.83264e-17	9.0624e-17	YA	-0.824907	1.05087e-26	3.16084e-26	YA	-0.62774	1.12253e-14	2.74401e-14	YA
WBGene00003792	-0.376584	8.12323e-09	3.02436e-08	YA	-0.950805	1.90066e-51	4.08961e-50	YA	-1.38162	3.52299e-106	3.56056e-105	YA	-0.807401	3.21269e-35	1.50199e-34	YA
WBGene00018639	0.926533	8.17889e-09	3.0445e-08	L4	1.45049	0.000115667	0.00026551	L4	3.74426	1.1845e-28	3.73455e-28	L4	3.2203	6.82326e-44	3.96951e-43	L4
WBGene00022314	0.923728	8.29815e-09	3.08831e-08	L4	1.36073	1.82909e-07	5.21715e-07	L4	2.49787	8.31852e-25	2.40012e-24	L4	2.06087	2.10758e-28	8.11312e-28	L4
WBGene00003778	0.682051	8.30839e-09	3.09154e-08	L4	-1.1653	7.21438e-15	3.12347e-14	YA	1.07185	6.50297e-17	1.53623e-16	L4	2.9192	1.0006e-94	1.69799e-93	L4
WBGene00018167	4.31178	8.31918e-09	3.09496e-08	L4	3.74598	0.0010251	0.00214148	L4	1.388	0.261513	0.301381	Non	1.9538	0.000714871	0.00109142	L4
WBGene00000981	-0.656593	8.3313e-09	3.09888e-08	YA	0.172733	0.126785	0.189778	Non	-0.120741	0.285469	0.327029	Non	-0.950067	8.0401e-17	2.10803e-16	YA
WBGene00008682	-0.572449	8.33947e-09	3.10134e-08	YA	-1.28409	4.65434e-38	5.88631e-37	YA	-0.665779	1.42244e-11	2.88056e-11	YA	0.0458634	0.64768	0.691194	Non
WBGene00022670	-1.11289	8.35693e-09	3.10724e-08	YA	-3.88036	1.04186e-05	2.61601e-05	YA	4.74895	4.9805e-62	2.91562e-61	L4	7.51641	1.43913e-18	3.97795e-18	L4
WBGene00013855	-0.472956	8.39013e-09	3.11899e-08	YA	0.0367128	0.758167	0.845993	Non	2.29663	1.4159e-112	1.54653e-111	L4	1.78697	1.41136e-67	1.37744e-66	L4
WBGene00007725	-1.00353	8.94548e-09	3.32481e-08	YA	-0.00588815	0.973107	1	Non	0.289025	0.091005	0.11204	Non	-0.70862	6.93869e-05	0.000113053	YA
WBGene00077489	6.93209	9.02483e-09	3.35367e-08	L4	1.0007	0.467871	0.586241	Non	-1.81015	0.24427	0.283039	Non	4.12125	2.08318e-05	3.49758e-05	L4
WBGene00004241	-1.15174	9.09045e-09	3.37741e-08	YA	-1.4504	7.36565e-16	3.36705e-15	YA	-6.7135	3.75584e-285	1.94916e-283	YA	-6.41484	4.17657e-238	5.42595e-236	YA
WBGene00013929	-2.10856	9.18186e-09	3.41073e-08	YA	0	1	1	Non	7.95884	7.96816e-14	1.7316e-13	L4	5.86634	5.59507e-08	1.06304e-07	L4
WBGene00016756	0.555278	9.30819e-09	3.457e-08	L4	1.1106	6.27744e-28	5.01049e-27	L4	0.458412	7.44312e-06	1.21252e-05	L4	-0.0969141	0.311222	0.357722	Non
WBGene00011375	-0.403414	9.34069e-09	3.46841e-08	YA	-0.807982	9.90614e-36	1.12821e-34	YA	-1.4871	2.18917e-113	2.41671e-112	YA	-1.08253	6.42413e-55	4.91506e-54	YA
WBGene00008530	-0.32371	9.47798e-09	3.51873e-08	YA	-0.108917	0.0760743	0.11985	Non	0.7095	5.29782e-34	1.88822e-33	L4	0.494707	9.57945e-17	2.50794e-16	L4
WBGene00022296	-0.720374	9.54673e-09	3.54358e-08	YA	-0.971427	5.08054e-14	2.10351e-13	YA	0.654772	1.96112e-07	3.41755e-07	L4	0.905825	1.94965e-12	4.40068e-12	L4
WBGene00003578	0.638416	9.61574e-09	3.56852e-08	L4	0.742065	5.74895e-06	1.47253e-05	L4	2.30104	3.43814e-54	1.78902e-53	L4	2.19739	2.58512e-63	2.34562e-62	L4
WBGene00004801	-0.647453	9.63461e-09	3.57485e-08	YA	0.74323	1.87033e-10	6.39377e-10	L4	0.945958	2.28983e-16	5.32664e-16	L4	-0.444726	9.92208e-05	0.000160238	YA
WBGene00077453	-0.720991	9.64545e-09	3.57819e-08	YA	-0.79934	8.76195e-14	3.57541e-13	YA	-1.87277	1.92223e-63	1.14581e-62	YA	-1.79442	5.35397e-49	3.53157e-48	YA
WBGene00006888	-0.288761	9.65512e-09	3.5811e-08	YA	-0.767169	7.44021e-52	1.62636e-50	YA	-0.236926	2.40973e-06	4.01902e-06	YA	0.241483	1.93139e-06	3.42693e-06	L4
WBGene00000018	0.843632	9.68972e-09	3.59326e-08	L4	-0.432606	0.00606058	0.0115017	Non	0.748824	8.32944e-07	1.41299e-06	L4	2.02506	4.9481e-40	2.62485e-39	L4
WBGene00008345	-0.376764	9.70727e-09	3.59908e-08	YA	-0.465846	4.06005e-12	1.52299e-11	YA	-0.175435	0.00662221	0.00908829	YA	-0.0863529	0.205507	0.244329	Non
WBGene00271832	-6.34529	9.73114e-09	3.60725e-08	YA	1.29087	0.353885	0.463241	Non	6.78337	1.4581e-09	2.75777e-09	L4	-0.852797	0.536684	0.584247	Non
WBGene00019214	1.86697	9.76296e-09	3.61836e-08	L4	0.22249	0.508648	0.62899	Non	-0.517115	0.131443	0.15859	Non	1.12736	0.000409674	0.000636964	L4
WBGene00019821	-0.439179	9.84471e-09	3.64797e-08	YA	-0.81245	1.5388e-28	1.25852e-27	YA	-1.0192	1.34359e-44	5.92963e-44	YA	-0.645928	5.60175e-17	1.47463e-16	YA
WBGene00009945	0.484007	9.85679e-09	3.65176e-08	L4	-0.296674	0.000176228	0.000397504	YA	-1.2488	5.68964e-52	2.85676e-51	YA	-0.468119	8.42197e-09	1.66094e-08	YA
WBGene00013357	-0.892931	9.88908e-09	3.66303e-08	YA	0	1	1	Non	9.80978	1.60943e-21	4.27977e-21	L4	8.9329	4.47056e-18	1.21736e-17	L4
WBGene00001772	-1.11018	9.94577e-09	3.68333e-08	YA	0.668398	0.000317989	0.000701391	L4	-0.0141985	0.939473	0.952465	Non	-1.79278	1.18859e-20	3.52695e-20	YA
WBGene00011529	-0.435209	1.01579e-08	3.7612e-08	YA	-0.72099	2.7052e-21	1.60708e-20	YA	-0.431376	9.91939e-09	1.81774e-08	YA	-0.145595	0.0580555	0.0747097	Non
WBGene00007691	1.04419	1.01855e-08	3.77068e-08	L4	-1.66789	5.04579e-16	2.32537e-15	YA	-0.521598	0.00517958	0.00715548	YA	2.19048	1.87743e-27	7.01917e-27	L4
WBGene00007206	0.728102	1.03856e-08	3.84332e-08	L4	0.783868	1.20084e-05	3.00148e-05	L4	1.39599	6.51319e-17	1.53828e-16	L4	1.34023	5.4879e-21	1.64687e-20	L4
WBGene00007208	0.728102	1.03856e-08	3.84332e-08	L4	0.783868	1.20084e-05	3.00148e-05	L4	1.39599	6.51319e-17	1.53828e-16	L4	1.34023	5.4879e-21	1.64687e-20	L4
WBGene00015582	-1.12283	1.04685e-08	3.87326e-08	YA	-1.54863	5.3787e-05	0.000126888	YA	3.26788	6.95205e-39	2.75735e-38	L4	3.69368	5.53073e-26	1.97625e-25	L4
WBGene00006438	0.358743	1.05191e-08	3.89127e-08	L4	1.35623	4.72128e-98	5.8973e-96	L4	0.746216	1.04927e-30	3.47343e-30	L4	-0.25127	5.72182e-05	9.37093e-05	YA
WBGene00021919	3.46251	1.05276e-08	3.89368e-08	L4	-1.33189	0.000267131	0.000593296	YA	-3.84521	1.85184e-10	3.6154e-10	YA	0.949193	0.00996053	0.0138914	Non
WBGene00008685	-0.406353	1.05423e-08	3.89837e-08	YA	-0.677695	4.933e-21	2.89038e-20	YA	-0.0820151	0.246481	0.285466	Non	0.189327	0.00879196	0.0123106	Non
WBGene00011760	0.948741	1.05583e-08	3.90356e-08	L4	0.400131	0.0307711	0.0522569	Non	0.962306	8.15834e-08	1.44169e-07	L4	1.51092	1.65335e-18	4.56043e-18	L4
WBGene00195168	6.40359	1.059e-08	3.91453e-08	L4	3.52129	0.00162011	0.00331254	L4	-1.82602	0.218092	0.254722	Non	1.05627	0.0548076	0.0707529	Non
WBGene00016202	-0.507773	1.06348e-08	3.93035e-08	YA	-1.47076	1.08774e-63	3.83221e-62	YA	-1.4005	6.64355e-59	3.70772e-58	YA	-0.437508	1.01789e-06	1.82873e-06	YA
WBGene00020447	-0.354121	1.06681e-08	3.9419e-08	YA	-0.589902	7.8103e-18	3.92679e-17	YA	0.360693	1.07707e-08	1.97097e-08	L4	0.596474	9.89312e-19	2.75125e-18	L4
WBGene00194784	-2.12909	1.08099e-08	3.99355e-08	YA	-0.0160655	0.991275	1	Non	6.93358	6.73966e-11	1.33292e-10	L4	4.82056	8.2207e-06	1.4125e-05	L4
WBGene00011646	3.03777	1.08386e-08	4.00339e-08	L4	1.26119	0.12406	0.18622	Non	0.84868	0.301525	0.343957	Non	2.62526	7.0202e-07	1.27055e-06	L4
WBGene00077771	-0.321367	1.09172e-08	4.03168e-08	YA	-0.403093	2.26373e-13	9.04553e-13	YA	-0.773148	6.652e-45	2.95098e-44	YA	-0.691422	9.03395e-35	4.17969e-34	YA
WBGene00012277	-0.664746	1.09569e-08	4.04556e-08	YA	-1.06572	6.31864e-29	5.25943e-28	YA	-2.35479	2.5704e-120	3.07836e-119	YA	-1.95382	1.22572e-68	1.22118e-67	YA
WBGene00010697	0.410877	1.0989e-08	4.05667e-08	L4	-0.364486	2.76411e-07	7.79053e-07	YA	-1.16711	5.66954e-60	3.22282e-59	YA	-0.391745	4.05327e-08	7.75131e-08	YA
WBGene00009824	1.60891	1.09986e-08	4.05944e-08	L4	0.778563	0.00647856	0.0122526	Non	1.39043	1.061e-06	1.79397e-06	L4	2.22078	3.89304e-15	9.67318e-15	L4
WBGene00000651	2.86523	1.10831e-08	4.08986e-08	L4	3.42423	0.00411203	0.00800679	L4	4.25807	0.000162985	0.000248255	L4	3.69908	4.98936e-09	9.94171e-09	L4
WBGene00010796	0.64425	1.11545e-08	4.11545e-08	L4	0.162448	0.20457	0.288772	Non	2.1487	5.37496e-70	3.4972e-69	L4	2.63051	7.96209e-107	1.65108e-105	L4
WBGene00000419	-0.508946	1.11576e-08	4.1158e-08	YA	-0.978092	5.16577e-28	4.13864e-27	YA	-0.588468	2.21071e-11	4.45023e-11	YA	-0.119321	0.186265	0.222924	Non
WBGene00021995	-0.813914	1.13736e-08	4.1947e-08	YA	0	1	1	Non	9.97798	2.85629e-22	7.73708e-22	L4	9.18011	4.60519e-19	1.29223e-18	L4
WBGene00018016	-0.510619	1.1487e-08	4.23574e-08	YA	-1.1165	1.12313e-79	6.99175e-78	YA	-3.31578	0	0	YA	-2.7099	4.57143e-248	6.45163e-246	YA
WBGene00020917	-0.885764	1.1521e-08	4.24748e-08	YA	0.379839	0.0141165	0.0254232	Non	0.242706	0.116186	0.141192	Non	-1.0229	4.74696e-11	1.02106e-10	YA
WBGene00000254	0.420386	1.1577e-08	4.26732e-08	L4	-0.795469	6.03288e-27	4.58327e-26	YA	-0.578008	4.48555e-15	1.00967e-14	YA	0.637848	6.48494e-18	1.75833e-17	L4
WBGene00013032	-0.832852	1.15951e-08	4.27317e-08	YA	-0.325722	0.738164	0.829432	Non	6.72397	1.44552e-24	4.13969e-24	L4	6.21684	2.45958e-17	6.5512e-17	L4
WBGene00009486	-4.62447	1.16633e-08	4.29751e-08	YA	-1.26203	0.00919732	0.0170492	Non	0.457659	0.268126	0.308295	Non	-2.90478	0.000624805	0.000958161	YA
WBGene00009878	-0.482714	1.18404e-08	4.36195e-08	YA	-0.621707	4.01104e-14	1.67005e-13	YA	-0.93056	9.01228e-30	2.91691e-29	YA	-0.791567	9.85251e-21	2.93288e-20	YA
WBGene00018845	-1.59632	1.19757e-08	4.41094e-08	YA	-1.18952	6.86871e-23	4.41452e-22	YA	-3.27282	1.28419e-91	1.09104e-90	YA	-3.67962	7.57116e-46	4.60823e-45	YA
WBGene00044374	6.73767	1.19858e-08	4.41384e-08	L4	2.01285	0.160933	0.234169	Non	0	1	1	Non	4.32996	2.37356e-05	3.97355e-05	L4
WBGene00003561	0.690918	1.2022e-08	4.42636e-08	L4	-0.267033	0.0441326	0.0729451	Non	0.763725	1.78401e-09	3.3638e-09	L4	1.72168	9.79867e-42	5.44072e-41	L4
WBGene00018169	5.74828	1.2035e-08	4.43031e-08	L4	5.81564	9.63101e-07	2.60602e-06	L4	1.63693	0.252223	0.291634	Non	1.56958	0.0111564	0.0154722	Non
WBGene00044227	-0.952439	1.20863e-08	4.44834e-08	YA	-1.07659	0.074326	0.117288	Non	5.57609	2.95998e-52	1.49423e-51	L4	5.70025	2.79654e-29	1.10404e-28	L4
WBGene00044180	-1.01996	1.22657e-08	4.51352e-08	YA	-1.30648	0.324635	0.431591	Non	7.61347	3.14254e-19	7.91669e-19	L4	7.89999	2.21867e-14	5.36205e-14	L4
WBGene00018619	6.38528	1.22819e-08	4.51865e-08	L4	0	1	1	Non	0	1	1	Non	6.00648	8.41974e-08	1.58863e-07	L4
WBGene00020800	1.35506	1.23593e-08	4.54626e-08	L4	1.68729	3.71842e-05	8.91976e-05	L4	2.81771	2.4896e-13	5.33054e-13	L4	2.48548	1.74909e-19	4.98285e-19	L4
WBGene00018689	0.558154	1.24945e-08	4.59514e-08	L4	-1.03284	2.72232e-25	1.92807e-24	YA	-1.12005	2.25553e-31	7.5817e-31	YA	0.470943	3.29878e-06	5.78355e-06	L4
WBGene00013777	-1.23639	1.25301e-08	4.60735e-08	YA	-0.737398	0.611312	0.729548	Non	7.64993	1.45577e-13	3.13925e-13	L4	7.15094	6.12102e-12	1.35741e-11	L4
WBGene00019333	-0.36633	1.26026e-08	4.63314e-08	YA	0.0902091	0.159764	0.232678	Non	-0.154974	0.0155183	0.020636	Non	-0.611514	2.50137e-21	7.62183e-21	YA
WBGene00044530	1.49147	1.26541e-08	4.65123e-08	L4	-0.379292	0.213882	0.300792	Non	1.25951	8.85723e-06	1.43799e-05	L4	3.13028	5.46976e-28	2.07705e-27	L4
WBGene00019854	-0.663322	1.2658e-08	4.65177e-08	YA	-0.218944	0.026633	0.0458036	Non	-0.983435	6.60267e-22	1.77188e-21	YA	-1.42781	2.86225e-36	1.37451e-35	YA
WBGene00009805	-1.12888	1.28846e-08	4.73415e-08	YA	-1.58971	1.31806e-13	5.331e-13	YA	-0.0790976	0.670661	0.709823	Non	0.381728	0.0906257	0.113852	Non
WBGene00017551	-1.11718	1.29445e-08	4.75528e-08	YA	2.01009	0.129974	0.193797	Non	9.33252	1.9484e-19	4.93565e-19	L4	6.20525	3.712e-13	8.58604e-13	L4
WBGene00004470	0.255798	1.29538e-08	4.75783e-08	L4	0.514293	2.19807e-30	1.95841e-29	L4	-0.616373	9.43478e-43	4.03141e-42	YA	-0.874868	1.50542e-84	2.09408e-83	YA
WBGene00012703	0.949845	1.29645e-08	4.76086e-08	L4	-0.354768	0.0256626	0.0442652	Non	-1.23795	1.20919e-13	2.61357e-13	YA	0.0666664	0.675205	0.71636	Non
WBGene00014005	-0.904127	1.31219e-08	4.81776e-08	YA	-0.531774	0.0612541	0.098387	Non	3.1614	8.18419e-49	3.91775e-48	L4	2.78905	3.40526e-30	1.38104e-29	L4
WBGene00235274	1.55156	1.31392e-08	4.82322e-08	L4	0.809058	0.102562	0.157027	Non	2.00074	6.27477e-06	1.02697e-05	L4	2.74324	6.52512e-15	1.60869e-14	L4
WBGene00007599	-1.12698	1.31557e-08	4.82836e-08	YA	0.779981	0.000117763	0.000270127	L4	1.97569	7.68628e-23	2.11061e-22	L4	0.0687266	0.731168	0.768008	Non
WBGene00018502	-0.662785	1.32491e-08	4.86172e-08	YA	-0.737386	0.610171	0.729548	Non	10.1874	3.06033e-23	8.48425e-23	L4	10.262	1.52822e-23	5.0191e-23	L4
WBGene00011488	0.314435	1.32805e-08	4.87235e-08	L4	-0.195692	0.000257073	0.000571551	YA	-1.46717	1.76261e-159	3.10108e-158	YA	-0.95704	2.27942e-69	2.29781e-68	YA
WBGene00000449	1.30626	1.32993e-08	4.87833e-08	L4	1.58072	0.0606748	0.0974972	Non	3.97572	1.13242e-07	1.98932e-07	L4	3.70126	1.53496e-16	3.98826e-16	L4
WBGene00017331	-1.84637	1.3319e-08	4.88463e-08	YA	-0.152008	0.727318	0.820184	Non	3.52604	5.81582e-21	1.52566e-20	L4	1.83168	3.21429e-06	5.63995e-06	L4
WBGene00022115	-0.438885	1.33552e-08	4.89699e-08	YA	-0.851197	2.42935e-29	2.06227e-28	YA	-0.740881	6.43117e-24	1.81239e-23	YA	-0.328569	3.47718e-05	5.76796e-05	YA
WBGene00044743	0.764109	1.33591e-08	4.89752e-08	L4	1.25466	3.28404e-19	1.7631e-18	L4	0.114408	0.433201	0.479821	Non	-0.376139	0.00330465	0.00479491	YA
WBGene00012744	3.53049	1.34995e-08	4.94804e-08	L4	0.945759	0.0421717	0.0699564	Non	-2.18147	0.000977868	0.00141937	YA	0.403256	0.321164	0.368307	Non
WBGene00017945	-0.511076	1.36443e-08	5.00017e-08	YA	0.534095	2.68516e-06	7.03416e-06	L4	2.48452	2.08495e-124	2.62015e-123	L4	1.43935	1.33906e-46	8.32331e-46	L4
WBGene00013442	-0.596758	1.39055e-08	5.09495e-08	YA	-0.438274	1.2699e-05	3.16955e-05	YA	-0.646241	8.48017e-11	1.6741e-10	YA	-0.804725	3.10961e-14	7.48389e-14	YA
WBGene00010357	-0.685395	1.39875e-08	5.12403e-08	YA	1.70908	3.19501e-41	4.48608e-40	L4	1.64792	9.18849e-39	3.63116e-38	L4	-0.74655	7.71265e-10	1.58511e-09	YA
WBGene00001624	0.859079	1.40004e-08	5.12781e-08	L4	1.20093	9.67838e-08	2.80804e-07	L4	1.81452	1.42343e-17	3.43082e-17	L4	1.47267	2.45187e-18	6.72985e-18	L4
WBGene00017258	-1.91966	1.41557e-08	5.18373e-08	YA	0.283384	0.0954244	0.147158	Non	-2.64404	1.61229e-36	6.08001e-36	YA	-4.84708	2.96403e-53	2.17285e-52	YA
WBGene00021134	-3.26756	1.42317e-08	5.21059e-08	YA	-0.365377	0.264831	0.363306	Non	-1.20934	0.000332784	0.000498262	YA	-4.11152	5.89626e-13	1.35267e-12	YA
WBGene00013038	-0.582777	1.42887e-08	5.22951e-08	YA	-0.951957	3.57991e-20	2.0106e-19	YA	-0.157759	0.123415	0.149465	Non	0.211422	0.0417728	0.0546378	Non
WBGene00017085	-0.36328	1.42865e-08	5.22951e-08	YA	-1.04479	1.0145e-60	3.23096e-59	YA	-0.967179	4.0987e-53	2.10427e-52	YA	-0.285664	9.69637e-06	1.66038e-05	YA
WBGene00008094	0.563199	1.43386e-08	5.24678e-08	L4	-0.400921	0.000108274	0.000249134	YA	-0.357623	0.000417674	0.000621568	YA	0.606498	2.38134e-09	4.79814e-09	L4
WBGene00000226	-0.541582	1.43727e-08	5.2583e-08	YA	-0.755495	4.49762e-15	1.96941e-14	YA	-0.131963	0.164936	0.196141	Non	0.0819493	0.397526	0.447251	Non
WBGene00013531	0.62085	1.44837e-08	5.2979e-08	L4	-0.174629	0.121292	0.18271	Non	-0.493463	1.10183e-05	1.7781e-05	YA	0.302016	0.00604762	0.00859308	L4
WBGene00008281	-0.412454	1.45934e-08	5.33703e-08	YA	-0.724918	1.96185e-28	1.59907e-27	YA	-1.26224	1.10993e-80	8.25377e-80	YA	-0.949777	1.1185e-39	5.87933e-39	YA
WBGene00017374	-0.39062	1.46504e-08	5.35689e-08	YA	0.20839	0.00308603	0.00610792	L4	0.694191	2.11506e-23	5.8886e-23	L4	0.0951812	0.172273	0.207559	Non
WBGene00015262	1.43163	1.47108e-08	5.37795e-08	L4	2.02969	5.94687e-11	2.09091e-10	L4	0.778179	0.0171665	0.0227154	Non	0.18012	0.435749	0.485687	Non
WBGene00008335	-1.12513	1.47813e-08	5.40274e-08	YA	0.509034	0.0153581	0.0274946	Non	1.00517	6.10648e-07	1.04121e-06	L4	-0.628998	0.00240555	0.00353243	YA
WBGene00004276	0.416833	1.48091e-08	5.41188e-08	L4	-0.971055	1.30839e-37	1.62166e-36	YA	-0.778794	2.56221e-26	7.63989e-26	YA	0.609094	1.08436e-15	2.74228e-15	L4
WBGene00010197	-0.364479	1.49056e-08	5.44615e-08	YA	-0.418546	7.31635e-11	2.55932e-10	YA	-0.390976	8.92809e-10	1.7014e-09	YA	-0.336909	2.008e-07	3.72562e-07	YA
WBGene00000270	-0.521151	1.49298e-08	5.45398e-08	YA	-0.322319	0.000593798	0.00127296	YA	-0.0473756	0.599417	0.641889	Non	-0.246207	0.0100271	0.0139783	Non
WBGene00020684	-0.443938	1.50881e-08	5.51078e-08	YA	-0.946716	1.24375e-46	2.23387e-45	YA	-3.1897	0	0	YA	-2.68693	1.25428e-286	2.86107e-284	YA
WBGene00010271	-0.69572	1.51504e-08	5.5325e-08	YA	-0.741172	0.228353	0.318581	Non	5.45039	4.46664e-45	1.98825e-44	L4	5.49584	9.40187e-29	3.65148e-28	L4
WBGene00017176	-1.14714	1.52712e-08	5.57557e-08	YA	0.557712	0.0643652	0.102929	Non	2.34916	2.74504e-19	6.92864e-19	L4	0.644314	0.0105973	0.0147355	Non
WBGene00021263	-1.67918	1.55051e-08	5.6599e-08	YA	-1.97247	3.33337e-16	1.54806e-15	YA	-3.37918	1.09282e-41	4.58272e-41	YA	-3.08588	1.99444e-26	7.22263e-26	YA
WBGene00008180	5.32994	1.55366e-08	5.67035e-08	L4	0.705285	0.639211	0.747151	Non	1.62742	0.238975	0.277248	Non	6.25208	2.00972e-08	3.89842e-08	L4
WBGene00011274	-0.360889	1.58543e-08	5.78523e-08	YA	-0.415055	2.0669e-10	7.0507e-10	YA	-0.00999484	0.875235	0.896392	Non	0.0441712	0.499998	0.549432	Non
WBGene00022546	-1.57803	1.59676e-08	5.8255e-08	YA	-1.48007	1.88819e-06	4.99604e-06	YA	0.349693	0.166668	0.198081	Non	0.25174	0.448926	0.498815	Non
WBGene00020401	-0.541455	1.59995e-08	5.83605e-08	YA	0.746857	8.69198e-10	2.86349e-09	L4	2.21061	3.57924e-85	2.80856e-84	L4	0.922297	3.35539e-18	9.18158e-18	L4
WBGene00001031	-0.359684	1.60238e-08	5.84381e-08	YA	-0.978722	7.25589e-52	1.58788e-50	YA	-0.276377	1.26563e-05	2.03807e-05	YA	0.342661	1.31533e-07	2.46022e-07	L4
WBGene00018654	1.19629	1.62221e-08	5.91503e-08	L4	0.699351	0.0803527	0.125992	Non	2.33424	2.23629e-11	4.50033e-11	L4	2.83118	8.90688e-23	2.8457e-22	L4
WBGene00016019	-0.435589	1.63938e-08	5.97654e-08	YA	-0.401755	8.72132e-09	2.70804e-08	YA	-1.00802	9.65127e-46	4.34839e-45	YA	-1.04185	1.04525e-42	5.93305e-42	YA
WBGene00021637	-0.39925	1.64865e-08	6.00922e-08	YA	0.308258	1.28755e-05	3.21112e-05	L4	0.0360566	0.607833	0.65005	Non	-0.671451	3.70081e-21	1.1169e-20	YA
WBGene00010878	-0.441954	1.65531e-08	6.03237e-08	YA	0.0035012	0.964835	1	Non	0.0690947	0.37509	0.420657	Non	-0.376361	2.40569e-06	4.24927e-06	YA
WBGene00000001	-0.37913	1.65926e-08	6.04564e-08	YA	-1.01546	5.70931e-70	2.60247e-68	YA	-2.04537	1.72113e-254	6.97591e-253	YA	-1.40904	1.20722e-104	2.41161e-103	YA
WBGene00021379	1.23111	1.66359e-08	6.0603e-08	L4	1.16604	8.92865e-07	2.42278e-06	L4	0.999696	2.29866e-05	3.6539e-05	L4	1.06477	1.21517e-06	2.17599e-06	L4
WBGene00000962	-0.462811	1.66516e-08	6.06488e-08	YA	-0.515343	4.16173e-10	1.40005e-09	YA	0.21898	0.00759152	0.0103671	Non	0.271512	0.000993336	0.00150079	L4
WBGene00020726	-0.620837	1.66782e-08	6.07345e-08	YA	-1.13848	1.12625e-16	5.34402e-16	YA	0.527341	2.52677e-06	4.2092e-06	L4	1.04498	1.32749e-14	3.23494e-14	L4
WBGene00004215	0.572323	1.68178e-08	6.12314e-08	L4	-0.166943	0.118231	0.178544	Non	0.793315	2.71078e-14	5.9723e-14	L4	1.53258	5.112e-49	3.3731e-48	L4
WBGene00022518	0.417054	1.68368e-08	6.12893e-08	L4	0.688448	9.29573e-12	3.41767e-11	L4	2.61147	7.36767e-176	1.52299e-174	L4	2.34008	5.47879e-169	2.79162e-167	L4
WBGene00006406	-0.644318	1.69065e-08	6.15316e-08	YA	-1.38075	4.94546e-33	5.00426e-32	YA	-0.180417	0.112913	0.13745	Non	0.556011	1.55223e-06	2.76643e-06	L4
WBGene00022025	-0.511027	1.70517e-08	6.20483e-08	YA	-0.950893	2.15738e-25	1.53304e-24	YA	-0.44445	5.96731e-07	1.01774e-06	YA	-0.00458412	0.960629	0.971525	Non
WBGene00015932	-2.44904	1.71287e-08	6.23169e-08	YA	0.704187	0.108907	0.165765	Non	1.9437	6.43005e-06	1.05159e-05	L4	-1.20953	0.0062927	0.00892903	YA
WBGene00018605	-2.00722	1.71325e-08	6.23195e-08	YA	-0.675927	1.81335e-05	4.46684e-05	YA	-7.16446	8.95626e-258	3.71448e-256	YA	-8.49575	1.92647e-147	7.45395e-146	YA
WBGene00018646	-1.50614	1.72585e-08	6.27661e-08	YA	-0.465583	0.0794978	0.124814	Non	0.352271	0.152459	0.182221	Non	-0.688285	0.0157558	0.0215553	Non
WBGene00004681	-0.560314	1.73494e-08	6.30851e-08	YA	-1.16076	1.20039e-31	1.14311e-30	YA	-0.785638	1.22283e-15	2.78901e-15	YA	-0.185187	0.0650685	0.0832268	Non
WBGene00021917	-0.847434	1.73714e-08	6.31531e-08	YA	-0.0343021	0.849076	0.925005	Non	1.19027	1.49208e-13	3.21651e-13	L4	0.37714	0.027154	0.0362836	Non
WBGene00006793	-0.374831	1.74289e-08	6.33504e-08	YA	-1.0208	1.96956e-65	7.45796e-64	YA	-2.16741	1.64612e-270	7.67029e-269	YA	-1.52143	3.62525e-122	9.49487e-121	YA
WBGene00000448	0.591092	1.74592e-08	6.34488e-08	L4	-0.541091	0.00621243	0.0117725	Non	2.14691	1.47287e-46	6.72404e-46	L4	3.27909	1.44999e-86	2.09458e-85	L4
WBGene00000065	0.379238	1.78192e-08	6.47451e-08	L4	0.594261	1.66773e-18	8.66339e-18	L4	1.77495	4.71694e-152	7.72389e-151	L4	1.55992	2.71689e-118	6.74649e-117	L4
WBGene00001230	-0.252433	1.78652e-08	6.49004e-08	YA	-0.0336529	0.454013	0.57167	Non	-0.163142	0.000254818	0.000384431	YA	-0.381923	2.75527e-17	7.32686e-17	YA
WBGene00017594	-1.19978	1.79498e-08	6.51956e-08	YA	0.00696678	0.973027	1	Non	0.215184	0.277807	0.318735	Non	-0.991559	6.78077e-06	1.16991e-05	YA
WBGene00016619	2.04604	1.79912e-08	6.53338e-08	L4	1.15477	0.200093	0.282973	Non	2.87976	0.00030038	0.000451122	L4	3.77102	1.23636e-11	2.71355e-11	L4
WBGene00015877	2.72844	1.81565e-08	6.59219e-08	L4	2.0994	0.00122005	0.00252925	L4	1.06307	0.113884	0.138546	Non	1.69211	0.000180751	0.000287224	L4
WBGene00007397	1.51493	1.82446e-08	6.62297e-08	L4	0.609261	0.0331533	0.0559517	Non	0.294985	0.301594	0.344015	Non	1.20065	8.49159e-06	1.45854e-05	L4
WBGene00020098	-0.452883	1.8388e-08	6.67376e-08	YA	-0.489314	9.12938e-11	3.17048e-10	YA	-1.0436	9.57397e-43	4.08999e-42	YA	-1.00717	1.88401e-36	9.0785e-36	YA
WBGene00016981	-0.311007	1.8443e-08	6.69251e-08	YA	-0.613897	4.02536e-29	3.3813e-28	YA	-0.723009	4.25965e-40	1.734e-39	YA	-0.420119	3.87914e-14	9.28973e-14	YA
WBGene00008099	-0.826442	1.84574e-08	6.69648e-08	YA	-0.200706	0.248947	0.344193	Non	1.15327	1.23985e-13	2.67835e-13	L4	0.527535	0.00151986	0.0022649	L4
WBGene00014117	-0.848776	1.864e-08	6.76147e-08	YA	-1.67464	9.01802e-168	7.88503e-165	YA	-5.79266	0	0	YA	-4.9668	0	0	YA
WBGene00004349	0.578065	1.87523e-08	6.80094e-08	L4	1.10569	2.06116e-06	5.44098e-06	L4	3.42418	2.01591e-63	1.20128e-62	L4	2.89656	3.32134e-80	4.17124e-79	L4
WBGene00008786	6.32361	1.89019e-08	6.85395e-08	L4	1.42489	0.342724	0.450784	Non	0	1	1	Non	4.50385	5.73505e-05	9.39024e-05	L4
WBGene00015334	0.903916	1.8942e-08	6.86721e-08	L4	0.994922	1.66611e-06	4.43097e-06	L4	1.32848	2.85615e-11	5.72661e-11	L4	1.23748	4.16149e-13	9.59746e-13	L4
WBGene00020153	-0.696344	1.91478e-08	6.94055e-08	YA	0.0145192	0.914422	0.984873	Non	0.634343	5.28901e-07	9.04416e-07	L4	-0.0765202	0.564229	0.611315	Non
WBGene00016245	-0.39189	1.93033e-08	6.99562e-08	YA	-0.942388	2.74009e-50	5.64934e-49	YA	-1.47564	4.74495e-118	5.51432e-117	YA	-0.925142	7.53593e-41	4.08715e-40	YA
WBGene00003756	-0.349229	1.93896e-08	7.0256e-08	YA	0.559245	0.000135001	0.000308053	L4	3.98511	5.6046e-242	2.07444e-240	L4	3.07664	3.37722e-190	2.31646e-188	L4
WBGene00017786	-1.33917	1.94717e-08	7.05405e-08	YA	0.0327877	0.880557	0.953792	Non	-0.315875	0.147434	0.176603	Non	-1.68783	1.49712e-12	3.38938e-12	YA
WBGene00001172	-0.575152	1.95161e-08	7.06883e-08	YA	0.547821	4.965e-07	1.374e-06	L4	2.91702	1.29628e-165	2.42182e-164	L4	1.79405	2.57902e-65	2.42418e-64	L4
WBGene00016892	1.45418	1.96019e-08	7.09858e-08	L4	1.21347	2.87308e-06	7.51313e-06	L4	0.362278	0.162544	0.193449	Non	0.602987	0.0198366	0.0268646	Non
WBGene00044373	4.96401	1.98101e-08	7.17266e-08	L4	1.42809	0.346776	0.455237	Non	2.01101	0.134328	0.161783	Non	5.54693	9.61554e-07	1.72958e-06	L4
WBGene00004323	-0.527323	2.01086e-08	7.27938e-08	YA	-0.753043	1.20707e-14	5.16558e-14	YA	0.470013	6.40646e-07	1.09169e-06	L4	0.695732	8.15565e-13	1.86121e-12	L4
WBGene00001867	-0.378203	2.0193e-08	7.3086e-08	YA	-0.988579	1.08612e-76	6.09114e-75	YA	-2.32576	0	0	YA	-1.71538	1.884e-160	8.59497e-159	YA
WBGene00011741	-0.908922	2.02283e-08	7.32001e-08	YA	-1.48707	2.06985e-79	1.27206e-77	YA	-5.38967	0	0	YA	-4.81153	1.30549e-253	1.96999e-251	YA
WBGene00003144	0.707171	2.02569e-08	7.32901e-08	L4	-0.673664	1.30496e-07	3.76121e-07	YA	-0.0165987	0.895741	0.914053	Non	1.36424	6.65123e-27	2.44706e-26	L4
WBGene00010772	-0.624473	2.02926e-08	7.3406e-08	YA	1.06622	2.51494e-20	1.41994e-19	L4	1.31846	1.00625e-30	3.3327e-30	L4	-0.372226	0.000923051	0.00139783	YA
WBGene00010351	-0.780961	2.0304e-08	7.34199e-08	YA	-1.47927	4.51115e-28	3.62627e-27	YA	-4.79061	3.90793e-271	1.83401e-269	YA	-4.09231	5.97743e-194	4.34293e-192	YA
WBGene00022158	0.899653	2.03027e-08	7.34199e-08	L4	-0.0421758	0.794857	0.877366	Non	-0.656827	6.84693e-05	0.000106372	YA	0.285002	0.0704458	0.0897361	Non
WBGene00185100	-2.20128	2.03813e-08	7.36861e-08	YA	0.70528	0.631728	0.740655	Non	7.52441	1.68513e-12	3.52197e-12	L4	4.61785	2.17761e-05	3.653e-05	L4
WBGene00018399	-0.545372	2.04317e-08	7.38547e-08	YA	-0.744193	4.76989e-18	2.42734e-17	YA	-1.16022	2.99598e-41	1.24649e-40	YA	-0.961393	3.63e-23	1.17566e-22	YA
WBGene00013890	-1.09447	2.05322e-08	7.42042e-08	YA	0	1	1	Non	9.36549	1.44506e-19	3.67485e-19	L4	8.28706	1.33845e-15	3.37443e-15	L4
WBGene00020489	0.758229	2.09544e-08	7.57162e-08	L4	1.17616	7.51577e-08	2.19416e-07	L4	1.8282	3.47574e-19	8.74485e-19	L4	1.41027	1.824e-19	5.19174e-19	L4
WBGene00021956	-0.260056	2.10509e-08	7.60368e-08	YA	-0.501108	8.37572e-28	6.65766e-27	YA	-0.725616	9.55364e-57	5.16718e-56	YA	-0.484564	2.25101e-25	7.86992e-25	YA
WBGene00022113	-0.513373	2.10482e-08	7.60368e-08	YA	-0.568044	1.25029e-11	4.56714e-11	YA	-0.981046	1.89276e-31	6.37539e-31	YA	-0.926375	3.86253e-24	1.29381e-23	YA
WBGene00020556	-0.458746	2.11292e-08	7.63054e-08	YA	-0.371513	4.67449e-05	0.000111079	YA	0.850605	1.17456e-23	3.29162e-23	L4	0.763372	6.4042e-18	1.73692e-17	L4
WBGene00045407	-0.614647	2.11473e-08	7.6357e-08	YA	-0.871422	1.6985e-20	9.68641e-20	YA	-1.50507	1.84892e-55	9.85335e-55	YA	-1.2483	6.18638e-31	2.563e-30	YA
WBGene00006976	-0.483231	2.11627e-08	7.63983e-08	YA	-1.13454	1.87666e-51	4.04701e-50	YA	-1.77842	7.46194e-119	8.75484e-118	YA	-1.12711	3.12475e-40	1.66662e-39	YA
WBGene00000677	-1.73571	2.1364e-08	7.71108e-08	YA	0.547181	0.0777576	0.122261	Non	3.16819	1.65906e-24	4.74499e-24	L4	0.885303	0.00429947	0.00618484	L4
WBGene00022127	0.34085	2.15292e-08	7.76929e-08	L4	-0.817719	4.25705e-43	6.57211e-42	YA	-1.64334	3.24863e-165	6.04633e-164	YA	-0.484768	9.1148e-16	2.31134e-15	YA
WBGene00003495	0.577835	2.16458e-08	7.80993e-08	L4	1.22603	7.72961e-32	7.43063e-31	L4	2.74561	2.93341e-153	4.86431e-152	L4	2.09742	2.78796e-91	4.45733e-90	L4
WBGene00015150	-0.513072	2.1752e-08	7.84681e-08	YA	-0.996307	1.54514e-37	1.9065e-36	YA	-2.51017	3.96802e-205	1.06924e-203	YA	-2.02694	6.6663e-118	1.64494e-116	YA
WBGene00001680	0.383905	2.18135e-08	7.86755e-08	L4	1.05203	1.67814e-37	2.06399e-36	L4	1.20774	2.15098e-51	1.07069e-50	L4	0.539624	3.0881e-14	7.43303e-14	L4
WBGene00007489	-0.866999	2.21098e-08	7.97293e-08	YA	-0.923558	0.00561036	0.0107022	Non	5.66096	1.58966e-131	2.12573e-130	L4	5.71752	2.40753e-89	3.69551e-88	L4
WBGene00001715	4.35868	2.21311e-08	7.97917e-08	L4	0.705288	0.638262	0.746451	Non	2.35613	0.0645934	0.0808695	Non	6.00952	6.17052e-08	1.17022e-07	L4
WBGene00021832	-0.541342	2.25466e-08	8.12746e-08	YA	-0.988718	9.9504e-25	6.88015e-24	YA	-0.66023	1.77208e-12	3.70094e-12	YA	-0.212854	0.0322522	0.0427291	Non
WBGene00010159	-0.581707	2.26339e-08	8.15743e-08	YA	-1.01028	3.15908e-19	1.69838e-18	YA	0.338846	0.00114908	0.00165869	L4	0.767418	9.24023e-12	2.03601e-11	L4
WBGene00007140	-2.70746	2.281e-08	8.21939e-08	YA	-2.22559	1.84972e-06	4.89897e-06	YA	-0.0686485	0.854138	0.877966	Non	-0.550516	0.325103	0.372477	Non
WBGene00011722	-0.273571	2.28368e-08	8.22755e-08	YA	-0.654305	4.52581e-45	7.5835e-44	YA	-1.10906	5.74589e-125	7.27676e-124	YA	-0.72833	1.88217e-50	1.28919e-49	YA
WBGene00011687	-0.356992	2.29583e-08	8.2698e-08	YA	-0.905092	4.28387e-50	8.77576e-49	YA	-1.38907	1.68472e-114	1.87673e-113	YA	-0.840967	7.14476e-40	3.77379e-39	YA
WBGene00006352	-0.206694	2.30611e-08	8.30379e-08	YA	-0.93541	1.95787e-160	1.44852e-157	YA	-1.46558	0	0	YA	-0.736861	1.41754e-89	2.18616e-88	YA
WBGene00015311	1.89841	2.30581e-08	8.30379e-08	L4	0.711247	0.0278601	0.0477006	Non	-0.935597	0.0120712	0.0161993	Non	0.251562	0.377042	0.426578	Non
WBGene00004431	0.254984	2.30893e-08	8.3124e-08	L4	0.645083	1.66454e-45	2.84361e-44	L4	-0.520741	3.73938e-30	1.22116e-29	YA	-0.91084	6.4886e-89	9.89021e-88	YA
WBGene00011411	-0.483529	2.32096e-08	8.3542e-08	YA	-0.721502	8.08956e-21	4.69556e-20	YA	-1.34833	3.72027e-66	2.30805e-65	YA	-1.11035	9.88143e-39	5.06649e-38	YA
WBGene00012626	1.07282	2.36172e-08	8.49932e-08	L4	-0.00256854	0.99605	1	Non	3.50734	5.463e-19	1.36711e-18	L4	4.58273	4.05603e-32	1.73728e-31	L4
WBGene00015203	-0.447022	2.36721e-08	8.51754e-08	YA	-0.856172	2.2117e-24	1.50813e-23	YA	0.212507	0.00804575	0.0109607	Non	0.621657	1.28147e-13	3.01495e-13	L4
WBGene00018005	1.34295	2.37331e-08	8.53792e-08	L4	0.998081	0.0167633	0.0298434	Non	2.32229	7.97816e-10	1.52452e-09	L4	2.66716	4.23957e-19	1.19134e-18	L4
WBGene00044176	0.585841	2.38317e-08	8.57179e-08	L4	1.34858	9.15602e-17	4.35954e-16	L4	2.49303	7.41612e-61	4.27511e-60	L4	1.7303	3.19811e-47	2.01624e-46	L4
WBGene00271788	-0.930579	2.38595e-08	8.58023e-08	YA	0.216967	0.600247	0.723048	Non	4.05059	2.45649e-36	9.21749e-36	L4	2.90304	6.25733e-21	1.87376e-20	L4
WBGene00044073	-0.950193	2.39461e-08	8.6098e-08	YA	1.21681	2.12653e-12	8.09057e-12	L4	0.969116	2.02974e-08	3.67353e-08	L4	-1.19789	2.2534e-12	5.07578e-12	YA
WBGene00002986	-0.383295	2.40988e-08	8.6631e-08	YA	-0.485846	1.50902e-12	5.78468e-12	YA	-0.376054	1.47519e-08	2.68325e-08	YA	-0.273503	0.0001149	0.00018486	YA
WBGene00017158	-0.416117	2.42218e-08	8.70573e-08	YA	-0.649382	1.13069e-15	5.11164e-15	YA	0.616747	4.92455e-16	1.13479e-15	L4	0.850012	1.51748e-26	5.51472e-26	L4
WBGene00044107	0.476341	2.44316e-08	8.77955e-08	L4	0.783538	1.40655e-13	5.67936e-13	L4	1.003	6.93591e-23	1.90777e-22	L4	0.695805	1.27168e-14	3.10127e-14	L4
WBGene00015934	-0.791211	2.47982e-08	8.90963e-08	YA	0.58239	0.0419928	0.0696657	Non	4.67297	4.43879e-85	3.4733e-84	L4	3.29937	1.52878e-54	1.15302e-53	L4
WBGene00271651	-1.15797	2.49054e-08	8.94651e-08	YA	-1.60119	4.01065e-06	1.0389e-05	YA	1.77626	2.29823e-14	5.0725e-14	L4	2.21948	2.02404e-11	4.40831e-11	L4
WBGene00009342	-0.597149	2.55247e-08	9.1673e-08	YA	-0.0331192	0.756099	0.844275	Non	-0.534848	5.36503e-07	9.17094e-07	YA	-1.09888	1.11279e-24	3.79512e-24	YA
WBGene00012478	0.371274	2.55296e-08	9.16738e-08	L4	0.702371	4.3385e-12	1.62365e-11	L4	2.96401	4.2449e-235	1.50583e-233	L4	2.63291	9.04401e-233	1.10885e-230	L4
WBGene00007705	-0.363371	2.55843e-08	9.18534e-08	YA	-1.08116	7.55308e-91	7.56725e-89	YA	-2.27041	0	0	YA	-1.55262	1.698e-137	5.58887e-136	YA
WBGene00018505	-1.13617	2.56608e-08	9.21112e-08	YA	0	1	1	Non	8.85829	1.14203e-17	2.75936e-17	L4	7.73817	9.03739e-14	2.13701e-13	L4
WBGene00000054	0.558367	2.56891e-08	9.2196e-08	L4	1.25974	9.0563e-14	3.69239e-13	L4	2.86706	9.56925e-77	6.73314e-76	L4	2.16569	2.46208e-71	2.58974e-70	L4
WBGene00021750	-0.568581	2.59292e-08	9.30406e-08	YA	-0.983434	1.66543e-32	1.65941e-31	YA	-1.87193	5.86559e-103	5.74751e-102	YA	-1.45708	2.65719e-49	1.77119e-48	YA
WBGene00016378	-0.401639	2.60175e-08	9.33405e-08	YA	-0.740894	1.3908e-29	1.19275e-28	YA	-1.65851	2.13127e-134	2.9176e-133	YA	-1.31925	7.89913e-78	9.4371e-77	YA
WBGene00013164	-0.616848	2.61905e-08	9.39437e-08	YA	-0.868595	9.5805e-15	4.11822e-14	YA	0.0235818	0.830926	0.857322	Non	0.275329	0.014427	0.0197981	Non
WBGene00011250	0.364379	2.63449e-08	9.44806e-08	L4	-0.827668	3.38679e-51	7.1987e-50	YA	-2.49174	0	0	YA	-1.2997	3.18891e-102	6.13302e-101	YA
WBGene00021124	1.14474	2.64978e-08	9.50113e-08	L4	0.123661	0.756389	0.844501	Non	2.32563	9.87145e-13	2.07554e-12	L4	3.34671	1.73008e-27	6.47691e-27	L4
WBGene00044379	-8.40497	2.6552e-08	9.51885e-08	YA	1.69455	0.151938	0.222706	Non	4.32653	0.00021411	0.000324515	L4	-5.77299	0.00014847	0.000237391	YA
WBGene00007150	-0.457403	2.66398e-08	9.54857e-08	YA	-1.51103	1.17094e-80	7.55843e-79	YA	-2.17227	5.01878e-163	9.11606e-162	YA	-1.11865	1.61777e-42	9.14841e-42	YA
WBGene00008358	2.38825	2.66784e-08	9.56067e-08	L4	-1.01729	0.0108688	0.019925	Non	-2.08163	2.28743e-06	3.81732e-06	YA	1.32391	0.000628137	0.000962969	L4
WBGene00016105	6.25951	2.71318e-08	9.72138e-08	L4	0.705282	0.640748	0.748447	Non	0.326478	0.828976	0.855536	Non	5.8807	1.76409e-07	3.28301e-07	L4
WBGene00219594	6.4453	2.7204e-08	9.74543e-08	L4	2.02013	0.153025	0.224086	Non	0	1	1	Non	4.03029	5.25707e-05	8.62924e-05	L4
WBGene00003395	-0.518842	2.72997e-08	9.77793e-08	YA	-1.41745	5.85986e-83	4.09892e-81	YA	-4.12636	0	0	YA	-3.22775	3.00434e-291	7.96433e-292	YA
WBGene00004037	0.557861	2.74055e-08	9.81406e-08	L4	0.595184	1.60086e-07	4.59204e-07	L4	0.837852	3.31793e-14	7.29438e-14	L4	0.80053	1.23766e-14	3.01941e-14	L4
WBGene00007789	-0.518786	2.75524e-08	9.86484e-08	YA	-0.756286	7.9843e-18	4.01217e-17	YA	-1.14091	1.98442e-38	7.77636e-38	YA	-0.903414	3.56954e-22	1.11805e-21	YA
WBGene00015936	-0.910784	2.76568e-08	9.90042e-08	YA	0.716986	2.35168e-06	6.18752e-06	L4	-0.305114	0.0494372	0.06271	Non	-1.93288	2.57257e-33	1.14306e-32	YA
WBGene00044059	6.21757	2.77981e-08	9.94919e-08	L4	3.01728	0.0156028	0.0279014	Non	0	1	1	Non	2.80543	0.00017204	0.000273871	L4
WBGene00017849	-0.655216	2.78583e-08	9.96892e-08	YA	-0.605856	5.9949e-06	1.53328e-05	YA	1.49438	6.0183e-34	2.14345e-33	L4	1.44502	4.86171e-29	1.90379e-28	L4
WBGene00015679	4.16763	2.81695e-08	1.00784e-07	L4	1.5859	0.121762	0.183316	Non	0.342453	0.757973	0.79108	Non	2.92418	2.01441e-06	3.571e-06	L4
WBGene00195186	0.978846	2.83105e-08	1.0127e-07	L4	0.15014	0.433611	0.550456	Non	-0.124696	0.512182	0.557883	Non	0.704011	7.60142e-05	0.000123605	L4
WBGene00009465	-0.755436	2.83717e-08	1.01471e-07	YA	0.7053	0.625995	0.737769	Non	10.0865	9.47441e-23	2.59254e-22	L4	8.62578	4.89413e-17	1.29037e-16	L4
WBGene00044423	-0.603998	2.84399e-08	1.01696e-07	YA	-0.990823	1.3018e-22	8.26449e-22	YA	-1.13329	6.06622e-30	1.9712e-29	YA	-0.746468	1.27898e-11	2.80457e-11	YA
WBGene00015064	0.352844	2.88608e-08	1.03182e-07	L4	0.806182	1.62938e-37	2.00786e-36	L4	-0.248154	0.000131473	0.000201336	YA	-0.701492	5.19732e-30	2.09742e-29	YA
WBGene00303231	3.0716	2.90161e-08	1.03719e-07	L4	1.48746	0.000189536	0.000426124	L4	-2.32494	5.50924e-05	8.60074e-05	YA	-0.740804	0.0422697	0.0552545	Non
WBGene00003106	1.18417	2.91763e-08	1.04272e-07	L4	2.6186	4.09758e-09	1.29875e-08	L4	3.03404	2.62558e-12	5.45614e-12	L4	1.59961	1.29554e-11	2.84058e-11	L4
WBGene00021889	-0.725399	2.94547e-08	1.05248e-07	YA	0	1	1	Non	10.6505	3.4961e-25	1.01695e-24	L4	9.94111	3.9676e-22	1.23996e-21	L4
WBGene00002187	0.360157	2.95618e-08	1.05612e-07	L4	0.541516	3.8025e-15	1.67188e-14	L4	0.47358	3.69713e-12	7.63678e-12	L4	0.292221	8.74338e-06	1.5006e-05	L4
WBGene00019108	-1.13215	2.95744e-08	1.05637e-07	YA	0.821542	0.00332646	0.00655478	L4	2.66567	7.88873e-26	2.32782e-25	L4	0.711982	0.00254631	0.00373277	L4
WBGene00022398	-0.433746	2.97883e-08	1.06382e-07	YA	-0.863555	8.26043e-37	9.9249e-36	YA	-1.56257	1.13482e-110	1.21053e-109	YA	-1.13276	2.20382e-49	1.47099e-48	YA
WBGene00010564	-0.343225	2.98038e-08	1.06418e-07	YA	-0.20082	0.00111044	0.00231229	YA	-0.346601	1.53728e-08	2.79359e-08	YA	-0.489006	3.93905e-15	9.78379e-15	YA
WBGene00017913	-2.08875	2.98163e-08	1.06443e-07	YA	-0.0160634	0.991275	1	Non	6.8039	1.51443e-10	2.96552e-10	L4	4.73121	1.2294e-05	2.09041e-05	L4
WBGene00019401	-0.220572	2.99952e-08	1.07063e-07	YA	0.335733	8.01876e-17	3.83037e-16	L4	0.278793	3.57523e-12	7.39122e-12	L4	-0.277513	4.02289e-12	8.98213e-12	YA
WBGene00017936	-0.6237	3.00012e-08	1.07064e-07	YA	1.50997	2.59173e-27	2.00864e-26	L4	1.75687	1.77131e-38	6.94676e-38	L4	-0.376808	0.00132661	0.00198673	YA
WBGene00077688	-0.926104	3.00517e-08	1.07225e-07	YA	-0.737402	0.611089	0.729548	Non	9.26996	2.56913e-19	6.49049e-19	L4	9.08125	1.44697e-18	3.99903e-18	L4
WBGene00022643	2.20978	3.03091e-08	1.08124e-07	L4	0.472548	0.23828	0.331086	Non	-0.348398	0.385724	0.43135	Non	1.38884	0.000482925	0.000746889	L4
WBGene00044501	-1.56416	3.03364e-08	1.08202e-07	YA	0	1	1	Non	8.53335	4.30347e-16	9.9284e-16	L4	6.98523	3.67533e-11	7.93866e-11	L4
WBGene00017313	-0.471718	3.03474e-08	1.08221e-07	YA	-0.843627	8.56874e-25	5.94404e-24	YA	-1.16834	4.17135e-46	1.89026e-45	YA	-0.796432	9.4123e-21	2.80524e-20	YA
WBGene00011440	0.47314	3.04501e-08	1.08568e-07	L4	0.402655	1.0245e-06	2.76867e-06	L4	-0.831501	1.64208e-22	4.47087e-22	YA	-0.761016	3.32079e-20	9.69837e-20	YA
WBGene00018549	-0.645332	3.05357e-08	1.08853e-07	YA	0	1	1	Non	10.9152	1.93806e-26	5.78938e-26	L4	10.2859	1.20618e-23	3.97273e-23	L4
WBGene00017977	-1.22188	3.07775e-08	1.09695e-07	YA	0.572629	0.660655	0.764091	Non	7.12141	1.49423e-12	3.12799e-12	L4	5.3269	5.45894e-10	1.12938e-09	L4
WBGene00000097	-0.440991	3.07835e-08	1.09697e-07	YA	-0.676032	5.18435e-18	2.63477e-17	YA	-0.677756	1.27018e-18	3.14768e-18	YA	-0.442715	4.3081e-08	8.23222e-08	YA
WBGene00007643	-0.616336	3.08661e-08	1.09971e-07	YA	-1.33754	1.42165e-73	7.33158e-72	YA	-4.66479	0	0	YA	-3.94358	0	0	YA
WBGene00011868	-0.526794	3.12338e-08	1.11261e-07	YA	0.782123	9.26217e-09	2.86765e-08	L4	2.15433	1.55374e-68	9.94769e-68	L4	0.845409	3.46127e-14	8.31288e-14	L4
WBGene00004913	0.766056	3.12612e-08	1.11338e-07	L4	-0.0962962	0.658275	0.762026	Non	1.53067	6.64654e-17	1.56939e-16	L4	2.39302	1.20005e-39	6.30291e-39	L4
WBGene00044491	-2.15579	3.13238e-08	1.11541e-07	YA	0.410717	0.555627	0.677272	Non	3.86838	1.12603e-11	2.28786e-11	L4	1.30188	0.0199234	0.0269729	Non
WBGene00012416	-0.570999	3.15955e-08	1.12488e-07	YA	0.239111	0.162509	0.236283	Non	2.72434	1.14271e-80	8.49435e-80	L4	1.91423	7.03025e-43	4.0021e-42	L4
WBGene00012948	0.717392	3.18264e-08	1.13289e-07	L4	1.06127	4.30372e-11	1.52686e-10	L4	1.53103	5.76084e-23	1.58767e-22	L4	1.18715	3.58832e-18	9.80939e-18	L4
WBGene00021155	-0.434384	3.22038e-08	1.14612e-07	YA	-1.20414	1.50968e-62	5.05927e-61	YA	-1.71247	9.29124e-123	1.14489e-121	YA	-0.942714	1.42394e-33	6.37315e-33	YA
WBGene00004382	0.386387	3.23053e-08	1.14953e-07	L4	0.112255	0.116276	0.175923	Non	-0.243971	0.000635723	0.000935136	YA	0.0301609	0.666304	0.708334	Non
WBGene00003230	-0.821675	3.27798e-08	1.1662e-07	YA	-1.54161	1.53389e-25	1.09403e-24	YA	-2.09011	1.75618e-45	7.86553e-45	YA	-1.37017	2.97977e-20	8.71408e-20	YA
WBGene00189931	-1.55918	3.27942e-08	1.1665e-07	YA	0	1	1	Non	7.84998	5.59558e-14	1.22264e-13	L4	6.30685	2.18042e-09	4.3992e-09	L4
WBGene00013212	-0.51225	3.30599e-08	1.17574e-07	YA	-1.10141	4.48134e-28	3.60381e-27	YA	0.400557	1.74471e-05	2.79053e-05	L4	0.989713	3.39517e-23	1.10124e-22	L4
WBGene00219376	1.30387	3.32463e-08	1.18215e-07	L4	1.31803	3.33413e-07	9.33829e-07	L4	1.19138	3.51894e-06	5.82098e-06	L4	1.17721	7.22293e-07	1.3064e-06	L4
WBGene00000558	2.31316	3.35044e-08	1.19111e-07	L4	-1.04672	0.0139743	0.0251813	Non	-1.06263	0.0120237	0.016141	Non	2.29725	5.09176e-08	9.69475e-08	L4
WBGene00004782	-0.461029	3.37113e-08	1.19825e-07	YA	-1.102	7.63129e-36	8.75345e-35	YA	0.578138	6.35182e-12	1.30298e-11	L4	1.21911	4.69766e-44	2.75086e-43	L4
WBGene00021883	-0.324525	3.37641e-08	1.19991e-07	YA	-0.162385	0.0060101	0.0114138	Non	-0.0216558	0.712332	0.748504	Non	-0.183796	0.00189144	0.0027997	YA
WBGene00013742	-0.653464	3.38597e-08	1.20309e-07	YA	-1.1218	2.47692e-16	1.15589e-15	YA	1.016	6.93331e-17	1.63592e-16	L4	1.48434	1.49694e-28	5.77946e-28	L4
WBGene00016749	0.636685	3.40779e-08	1.21062e-07	L4	1.45044	1.95374e-35	2.20165e-34	L4	0.511776	1.28269e-05	2.06453e-05	L4	-0.301982	0.00852888	0.0119542	Non
WBGene00003111	0.642376	3.41261e-08	1.21212e-07	L4	-1.76587	3.13647e-45	5.29855e-44	YA	-0.957712	1.78071e-16	4.15562e-16	YA	1.45053	4.99926e-31	2.07776e-30	L4
WBGene00007878	-0.779963	3.42304e-08	1.2156e-07	YA	-0.0416414	0.751159	0.840075	Non	-0.726895	4.56541e-08	8.14179e-08	YA	-1.46522	1.06235e-25	3.75293e-25	YA
WBGene00016018	-0.507802	3.42955e-08	1.21769e-07	YA	0.673594	7.99562e-13	3.10338e-12	L4	1.0936	1.03756e-31	3.51654e-31	L4	-0.0877991	0.343925	0.391935	Non
WBGene00017450	-0.652461	3.45771e-08	1.22747e-07	YA	-0.92158	7.96485e-27	6.0083e-26	YA	-2.5867	3.85525e-159	6.77067e-158	YA	-2.31758	2.00272e-98	3.631e-97	YA
WBGene00015709	-0.468725	3.46919e-08	1.2311e-07	YA	0.0742894	0.427281	0.543525	Non	0.894124	6.94094e-24	1.95492e-23	L4	0.35111	9.63214e-05	0.000155723	L4
WBGene00015993	4.26958	3.46864e-08	1.2311e-07	L4	3.66025	0.000278247	0.000616908	L4	1.3947	0.189214	0.223227	Non	2.00403	0.00399679	0.00576243	L4
WBGene00017072	-0.553312	3.47638e-08	1.23343e-07	YA	-1.23158	0.000225382	0.000503594	YA	5.73464	2.16373e-180	4.71621e-179	L4	6.41291	7.95769e-112	1.754e-110	L4
WBGene00017533	-0.866754	3.48025e-08	1.23458e-07	YA	-0.00404749	0.997276	1	Non	7.86589	1.30279e-20	3.38949e-20	L4	7.00318	1.29103e-16	3.3656e-16	L4
WBGene00021489	-0.77644	3.51156e-08	1.24546e-07	YA	0	1	1	Non	10.216	2.90126e-23	8.04665e-23	L4	9.4556	3.93402e-20	1.14569e-19	L4
WBGene00000106	0.610493	3.51551e-08	1.24664e-07	L4	-0.775298	3.48747e-12	1.31256e-11	YA	-0.923654	6.98414e-17	1.64772e-16	YA	0.462137	3.41333e-05	5.66444e-05	L4
WBGene00045053	0.970261	3.54345e-08	1.25613e-07	L4	0.386505	0.0269669	0.0463281	Non	-0.630611	0.000526834	0.000778818	YA	-0.0468544	0.781084	0.814205	Non
WBGene00219216	-0.641374	3.54356e-08	1.25613e-07	YA	0.915887	8.07263e-10	2.66538e-09	L4	2.02754	4.14277e-48	1.9597e-47	L4	0.470282	0.000241257	0.000380874	L4
WBGene00011986	-0.585507	3.54917e-08	1.25789e-07	YA	-1.25239	3.75774e-77	2.17723e-75	YA	-4.26263	0	0	YA	-3.59575	0	0	YA
WBGene00016244	0.335902	3.55115e-08	1.25836e-07	L4	-0.41856	2.93316e-13	1.16431e-12	YA	-1.50407	1.64442e-142	2.43094e-141	YA	-0.749607	8.99194e-37	4.37922e-36	YA
WBGene00011055	-0.843617	3.56712e-08	1.26379e-07	YA	0.368621	0.0203267	0.0356822	Non	1.00671	9.4972e-11	1.87205e-10	L4	-0.205524	0.189146	0.226042	Non
WBGene00008125	-1.63891	3.59263e-08	1.2726e-07	YA	0	1	1	Non	7.91469	4.36365e-14	9.56443e-14	L4	6.29184	2.76793e-09	5.55939e-09	L4
WBGene00009586	1.41581	3.60707e-08	1.27749e-07	L4	1.07806	0.0199994	0.0351525	Non	2.49102	2.84232e-09	5.31787e-09	L4	2.82877	2.51311e-18	6.8941e-18	L4
WBGene00016084	-2.16383	3.61281e-08	1.27929e-07	YA	-1.1784	0.000706618	0.0015026	YA	-6.4875	2.96939e-74	2.02751e-73	YA	-7.47293	1.14994e-83	1.5731e-82	YA
WBGene00003034	-0.593705	3.61984e-08	1.28155e-07	YA	-0.976395	6.51861e-19	3.44862e-18	YA	0.253642	0.0185326	0.0244603	Non	0.636332	7.2268e-09	1.42955e-08	L4
WBGene00010205	1.92023	3.63653e-08	1.28722e-07	L4	2.45755	2.34606e-05	5.72046e-05	L4	2.74816	1.36611e-06	2.29915e-06	L4	2.21084	1.89769e-09	3.8406e-09	L4
WBGene00008174	-0.424068	3.64186e-08	1.28887e-07	YA	-0.598626	2.50585e-17	1.23154e-16	YA	-1.30138	3.1768e-73	2.1482e-72	YA	-1.12682	6.92221e-50	4.68413e-49	YA
WBGene00017164	-0.46569	3.6601e-08	1.2951e-07	YA	-0.188578	0.0200689	0.0352489	Non	-0.444101	3.34603e-08	5.99772e-08	YA	-0.721213	2.61718e-17	6.9653e-17	YA
WBGene00022071	3.71405	3.66779e-08	1.29758e-07	L4	1.49653	0.0879944	0.136969	Non	6.26261	4.62928e-14	1.01421e-13	L4	8.48013	4.38489e-31	1.82513e-30	L4
WBGene00001186	0.86548	3.70526e-08	1.3106e-07	L4	-2.04022	2.26172e-39	2.99014e-38	YA	-2.18228	3.61604e-46	1.63976e-45	YA	0.723425	5.81775e-06	1.00801e-05	L4
WBGene00010781	-0.576074	3.72906e-08	1.31878e-07	YA	-1.00471	2.51501e-24	1.70708e-23	YA	-1.04491	2.4913e-27	7.61362e-27	YA	-0.616277	7.77324e-09	1.53501e-08	YA
WBGene00022121	-0.328207	3.75566e-08	1.32795e-07	YA	-1.02949	1.33403e-65	5.08147e-64	YA	-0.654485	1.01587e-29	3.28308e-29	YA	0.0467956	0.450094	0.499896	Non
WBGene00077782	-1.05788	3.75754e-08	1.32838e-07	YA	0	1	1	Non	9.1235	1.10027e-18	2.73146e-18	L4	8.08167	6.23058e-15	1.5382e-14	L4
WBGene00008161	6.17142	3.76361e-08	1.33028e-07	L4	0.574334	0.672849	0.774217	Non	-1.82951	0.216994	0.253546	Non	3.76758	8.00477e-05	0.000130002	L4
WBGene00007916	0.747348	3.77184e-08	1.33295e-07	L4	1.86779	1.4144e-11	5.14804e-11	L4	4.70984	2.68013e-76	1.87705e-75	L4	3.5894	1.66548e-95	2.85343e-94	L4
WBGene00020400	-1.6595	3.79403e-08	1.34055e-07	YA	2.02471	0.101938	0.156183	Non	8.50172	9.30551e-16	2.13006e-15	L4	4.81751	1.16465e-11	2.55903e-11	L4
WBGene00011034	-0.36379	3.80064e-08	1.34265e-07	YA	-0.661275	1.79447e-27	1.40205e-26	YA	-1.41212	8.91444e-115	9.96436e-114	YA	-1.11463	9.97746e-66	9.47835e-65	YA
WBGene00007353	0.590239	3.82826e-08	1.35216e-07	L4	1.50538	2.51242e-28	2.03919e-27	L4	2.05595	1.53531e-54	8.04439e-54	L4	1.14081	3.52311e-24	1.18202e-23	L4
WBGene00015355	2.19439	3.85945e-08	1.36293e-07	L4	-0.117834	0.769221	0.855797	Non	-0.934292	0.0211545	0.0277695	Non	1.37793	0.000493271	0.00076241	L4
WBGene00015105	-0.535329	3.86091e-08	1.3632e-07	YA	-0.606097	3.85151e-13	1.52099e-12	YA	-1.33619	2.03834e-54	1.06573e-53	YA	-1.26542	2.33289e-40	1.248e-39	YA
WBGene00008887	-0.348158	3.87569e-08	1.36817e-07	YA	-1.11019	5.52147e-89	4.94005e-87	YA	-2.26703	0	0	YA	-1.505	3.38555e-133	1.04755e-131	YA
WBGene00003220	-0.629054	3.89504e-08	1.37476e-07	YA	-1.1179	2.10208e-22	1.31798e-21	YA	-0.550781	9.67975e-07	1.63908e-06	YA	-0.0619348	0.595893	0.642217	Non
WBGene00006677	0.547921	3.90062e-08	1.37648e-07	L4	0.524436	1.94226e-05	4.77277e-05	L4	0.951503	3.12674e-16	7.23999e-16	L4	0.974989	8.01841e-20	2.30742e-19	L4
WBGene00016955	0.410567	3.9208e-08	1.38335e-07	L4	-0.837824	1.16341e-34	1.26724e-33	YA	-2.3167	3.30358e-230	1.12707e-228	YA	-1.06831	2.31041e-50	1.57921e-49	YA
WBGene00017582	-0.398894	3.95042e-08	1.39355e-07	YA	0.316695	8.08495e-06	2.0458e-05	L4	-0.171885	0.0160025	0.021241	Non	-0.887473	1.0685e-34	4.93311e-34	YA
WBGene00022593	-0.73916	3.96592e-08	1.39877e-07	YA	0.479635	0.000586635	0.00125887	L4	1.78909	8.69526e-39	3.43832e-38	L4	0.570296	3.06094e-05	5.09084e-05	L4
WBGene00012150	-0.469262	3.97042e-08	1.4001e-07	YA	-0.54439	7.42393e-13	2.8879e-12	YA	-1.30816	2.58298e-63	1.53639e-62	YA	-1.23303	3.5454e-49	2.35285e-48	YA
WBGene00018900	-0.497858	4.02996e-08	1.42084e-07	YA	-1.52736	3.43744e-64	1.23594e-62	YA	-1.29798	2.79931e-47	1.29851e-46	YA	-0.268476	0.00321071	0.00466344	YA
WBGene00007749	0.553242	4.03245e-08	1.42147e-07	L4	0.923777	6.96841e-18	3.51177e-17	L4	0.32872	0.00242458	0.00342599	L4	-0.0418141	0.674376	0.715674	Non
WBGene00006980	1.48875	4.03827e-08	1.42326e-07	L4	-0.815226	0.000785379	0.00165981	YA	-2.0597	1.36583e-14	3.03506e-14	YA	0.24427	0.322405	0.369666	Non
WBGene00011369	-0.924334	4.04138e-08	1.4241e-07	YA	-1.80871	0.0294499	0.0502126	Non	5.45105	1.95868e-39	7.86721e-39	L4	6.33543	1.01815e-17	2.74431e-17	L4
WBGene00021427	0.512085	4.04984e-08	1.42683e-07	L4	1.29493	3.81397e-44	6.1138e-43	L4	-0.377654	5.44219e-05	8.49996e-05	YA	-1.1605	5.29731e-36	2.52656e-35	YA
WBGene00009877	-0.673859	4.07533e-08	1.43555e-07	YA	0.302877	0.0199154	0.0350144	Non	3.73286	2.73372e-190	6.45335e-189	L4	2.75612	7.87481e-106	1.60917e-104	L4
WBGene00008850	1.97394	4.10093e-08	1.44431e-07	L4	-0.428572	0.012899	0.0233639	Non	-5.11419	5.29446e-54	2.75057e-53	YA	-2.71168	6.57572e-34	2.96747e-33	YA
WBGene00018726	5.86727	4.11028e-08	1.44734e-07	L4	0.00560377	0.996405	1	Non	-0.97056	0.47244	0.518597	Non	4.8911	1.46953e-07	2.74263e-07	L4
WBGene00021602	-0.963591	4.11889e-08	1.45011e-07	YA	-0.526953	0.00362147	0.00709683	YA	0.162362	0.332411	0.37617	Non	-0.274276	0.146045	0.178003	Non
WBGene00007472	-1.10567	4.13331e-08	1.45493e-07	YA	1.3563	1.60823e-06	4.28061e-06	L4	2.55059	3.42705e-22	9.26396e-22	L4	0.0886104	0.695457	0.735222	Non
WBGene00045208	-1.43257	4.1597e-08	1.46395e-07	YA	1.19516	0.0047186	0.009104	L4	4.20092	2.4139e-28	7.5548e-28	L4	1.5732	8.80572e-07	1.58566e-06	L4
WBGene00000157	0.619747	4.17645e-08	1.46959e-07	L4	-0.108983	0.334893	0.442354	Non	-0.667837	4.6398e-09	8.6135e-09	YA	0.0608935	0.586862	0.633284	Non
WBGene00004418	0.177034	4.18554e-08	1.47252e-07	L4	0.477456	9.57566e-50	1.93485e-48	L4	-0.465153	4.72353e-47	2.18232e-46	YA	-0.765575	5.86026e-125	1.59225e-123	YA
WBGene00009921	-0.482952	4.194e-08	1.47523e-07	YA	-1.0124	2.22389e-56	5.78875e-55	YA	-3.69324	0	0	YA	-3.1638	0	0	YA
WBGene00019150	-0.605914	4.19695e-08	1.47601e-07	YA	0.411846	0.709631	0.805289	Non	8.80795	9.08163e-26	2.677e-25	L4	7.79019	1.16294e-26	4.23964e-26	L4
WBGene00012125	0.352197	4.20382e-08	1.47816e-07	L4	0.89902	8.60278e-15	3.71122e-14	L4	4.15206	0	0	L4	3.60523	0	0	L4
WBGene00004803	-0.570343	4.22192e-08	1.48425e-07	YA	-0.631296	2.12587e-13	8.50346e-13	YA	-1.43408	1.16177e-57	6.36252e-57	YA	-1.37313	4.04976e-42	2.27113e-41	YA
WBGene00003717	5.09925	4.31158e-08	1.5155e-07	L4	1.70707	0.190405	0.271065	Non	0.869331	0.526576	0.571752	Non	4.26151	2.4491e-07	4.52903e-07	L4
WBGene00235280	-1.12779	4.32805e-08	1.52102e-07	YA	0	1	1	Non	8.9001	8.36908e-18	2.02987e-17	L4	7.78835	6.40869e-14	1.5235e-13	L4
WBGene00010281	-0.462122	4.35453e-08	1.53005e-07	YA	-1.3922	7.55685e-67	3.02841e-65	YA	-1.73497	6.75049e-103	6.6113e-102	YA	-0.804888	1.54382e-21	4.74021e-21	YA
WBGene00002188	-1.0634	4.3836e-08	1.53999e-07	YA	-1.55056	6.78494e-13	2.64254e-12	YA	0.0636183	0.729852	0.764579	Non	0.550784	0.0141308	0.0194107	Non
WBGene00011731	-0.416739	4.39215e-08	1.54272e-07	YA	-0.80746	3.26576e-31	3.03919e-30	YA	-1.33234	2.19033e-80	1.6202e-79	YA	-0.941618	1.0598e-35	5.00726e-35	YA
WBGene00012783	-1.05429	4.39397e-08	1.54308e-07	YA	0.868786	8.70005e-06	2.19481e-05	L4	1.17044	1.64489e-09	3.10387e-09	L4	-0.752636	0.000103252	0.000166638	YA
WBGene00010367	-0.527909	4.40902e-08	1.54809e-07	YA	-0.975507	7.18292e-25	5.00981e-24	YA	-0.899854	6.15743e-22	1.65308e-21	YA	-0.452256	3.64123e-06	6.37142e-06	YA
WBGene00002016	-1.39381	4.4107e-08	1.5484e-07	YA	2.09332	6.16859e-22	3.77775e-21	L4	0.292953	0.204063	0.239463	Non	-3.19417	1.51535e-39	7.93344e-39	YA
WBGene00015423	-0.662731	4.41456e-08	1.54948e-07	YA	0.497821	0.000124618	0.000285342	L4	0.628831	4.71273e-07	8.07491e-07	L4	-0.531722	2.4975e-05	4.17747e-05	YA
WBGene00006552	-1.41259	4.43502e-08	1.55638e-07	YA	-2.20908	1.44827e-31	1.36966e-30	YA	-2.18193	4.68485e-35	1.713e-34	YA	-1.38544	2.05597e-07	3.81245e-07	YA
WBGene00016706	0.735893	4.48702e-08	1.57435e-07	L4	1.19407	1.92848e-14	8.15481e-14	L4	1.19725	6.85464e-15	1.53695e-14	L4	0.739064	6.9672e-08	1.31837e-07	L4
WBGene00009595	-0.478464	4.56529e-08	1.60152e-07	YA	0.322449	0.000175701	0.00039638	L4	-0.290423	0.000773234	0.00113122	YA	-1.09134	5.01948e-36	2.39521e-35	YA
WBGene00015152	-3.29712	4.60563e-08	1.61539e-07	YA	3.76973	1.30051e-12	4.99234e-12	L4	2.40129	8.87359e-06	1.44053e-05	L4	-4.66555	4.49788e-15	1.11492e-14	YA
WBGene00023414	-0.642688	4.6184e-08	1.61958e-07	YA	0.078289	0.6953	0.793238	Non	2.2658	3.89069e-44	1.70327e-43	L4	1.54483	9.4169e-21	2.80619e-20	L4
WBGene00000939	-0.504288	4.63319e-08	1.62432e-07	YA	-1.12753	6.14956e-33	6.2031e-32	YA	0.292491	0.00153789	0.00219922	L4	0.915734	2.59006e-22	8.15949e-22	L4
WBGene00008977	1.20053	4.63359e-08	1.62432e-07	L4	0.490887	0.160761	0.233989	Non	1.17762	0.000192046	0.000291546	L4	1.88726	1.43729e-12	3.2558e-12	L4
WBGene00000013	-1.7674	4.63849e-08	1.62575e-07	YA	-0.612087	0.223818	0.313322	Non	2.94815	3.02609e-14	6.65876e-14	L4	1.79284	8.19587e-05	0.000133018	L4
WBGene00016136	6.68914	4.64711e-08	1.62848e-07	L4	-2.41822	0.087418	0.136142	Non	-2.79704	0.0480516	0.0610234	Non	6.31032	2.53783e-07	4.69002e-07	L4
WBGene00007070	-0.428736	4.6542e-08	1.63067e-07	YA	1.28229	1.74348e-57	4.76386e-56	L4	0.860929	8.35838e-27	2.51907e-26	L4	-0.850096	2.08541e-27	7.78783e-27	YA
WBGene00013926	0.647053	4.67426e-08	1.63741e-07	L4	-1.30035	1.63633e-24	1.12136e-23	YA	0.684172	1.46889e-08	2.67229e-08	L4	2.63157	2.51378e-98	4.54916e-97	L4
WBGene00021895	-0.417521	4.68262e-08	1.64005e-07	YA	0.528293	1.40073e-10	4.81495e-10	L4	1.0948	1.31852e-42	5.61317e-42	L4	0.148983	0.0588402	0.0756351	Non
WBGene00016285	3.82524	4.69984e-08	1.64578e-07	L4	3.21032	0.000362541	0.000795373	L4	0.337548	0.752841	0.786394	Non	0.952463	0.0145187	0.0199197	Non
WBGene00011271	-0.297912	4.71605e-08	1.65117e-07	YA	-0.620011	1.95732e-33	2.01558e-32	YA	-0.975553	2.50207e-80	1.8494e-79	YA	-0.653453	5.22044e-33	2.29823e-32	YA
WBGene00010421	0.619646	4.75495e-08	1.66449e-07	L4	0.72862	6.07864e-08	1.78436e-07	L4	1.03997	1.1957e-15	2.72839e-15	L4	0.930998	4.44594e-15	1.10233e-14	L4
WBGene00021038	-0.579028	4.84823e-08	1.69684e-07	YA	-0.812384	5.94453e-15	2.57949e-14	YA	-1.03279	2.63775e-23	7.32201e-23	YA	-0.799432	5.5912e-14	1.33175e-13	YA
WBGene00012968	-0.745495	4.87441e-08	1.7057e-07	YA	1.28832	1.0298e-19	5.65494e-19	L4	1.84102	3.58552e-39	1.43195e-38	L4	-0.192798	0.161982	0.196052	Non
WBGene00009142	-0.684982	4.88283e-08	1.70834e-07	YA	0.29053	0.021111	0.0369645	Non	0.352171	0.00500302	0.00692376	L4	-0.62334	7.64884e-07	1.38229e-06	YA
WBGene00010983	0.595665	4.92438e-08	1.72257e-07	L4	0.705502	1.25396e-09	4.08557e-09	L4	0.0410088	0.729923	0.764612	Non	-0.0688288	0.517546	0.56583	Non
WBGene00017864	-0.32566	4.97838e-08	1.74114e-07	YA	-0.541107	2.74421e-19	1.47906e-18	YA	-0.0907531	0.128033	0.154743	Non	0.124694	0.0388627	0.0509844	Non
WBGene00269437	2.13584	5.08405e-08	1.77779e-07	L4	-2.47228	0.0563934	0.0911276	Non	4.17736	2.72834e-07	4.72391e-07	L4	8.78548	4.917e-16	1.25709e-15	L4
WBGene00016287	-0.703996	5.08827e-08	1.77895e-07	YA	-0.0160452	0.991152	1	Non	9.61367	7.80623e-21	2.04153e-20	L4	8.92571	3.7176e-18	1.01557e-17	L4
WBGene00009628	1.15516	5.09752e-08	1.78186e-07	L4	1.04878	1.21817e-06	3.2677e-06	L4	1.46954	8.90063e-12	1.81671e-11	L4	1.57592	1.30592e-13	3.07137e-13	L4
WBGene00007586	-0.266883	5.1357e-08	1.79476e-07	YA	-0.407775	1.14462e-17	5.6997e-17	YA	-0.816437	1.26104e-65	7.74997e-65	YA	-0.675545	2.33467e-43	1.34073e-42	YA
WBGene00017569	-0.931163	5.13626e-08	1.79476e-07	YA	1.87539	5.20184e-26	3.80466e-25	L4	1.48169	8.16599e-17	1.92238e-16	L4	-1.32486	8.90076e-15	2.18312e-14	YA
WBGene00002034	-0.458902	5.13852e-08	1.79523e-07	YA	-1.02207	3.20279e-33	3.26492e-32	YA	-0.464668	2.1547e-08	3.89573e-08	YA	0.0984961	0.253997	0.296764	Non
WBGene00004186	-0.514528	5.17852e-08	1.80889e-07	YA	-0.877601	1.07626e-19	5.90501e-19	YA	0.142303	0.131545	0.158694	Non	0.505377	1.76554e-07	3.28539e-07	L4
WBGene00017756	-0.968003	5.2275e-08	1.82567e-07	YA	0.400673	0.0252754	0.0436483	Non	0.838454	2.5179e-06	4.19514e-06	L4	-0.530222	0.00302068	0.00439851	YA
WBGene00019388	-1.19155	5.26579e-08	1.83872e-07	YA	1.67284	1.20702e-14	5.16558e-14	L4	0.942201	1.77183e-05	2.83322e-05	L4	-1.92219	6.14043e-19	1.71689e-18	YA
WBGene00015159	-0.430429	5.27119e-08	1.84027e-07	YA	-0.11751	0.127619	0.190834	Non	-0.639031	1.53305e-16	3.58706e-16	YA	-0.95195	1.3584e-33	6.08535e-33	YA
WBGene00003178	0.555774	5.2912e-08	1.84693e-07	L4	1.62323	2.45413e-46	4.35897e-45	L4	1.38947	1.25791e-34	4.552e-34	L4	0.322017	0.00168838	0.00250765	L4
WBGene00000762	-0.416007	5.39922e-08	1.8843e-07	YA	-0.371672	9.82693e-08	2.84899e-07	YA	-0.956557	1.32823e-41	5.56157e-41	YA	-1.00089	4.37448e-40	2.32307e-39	YA
WBGene00021552	-0.476856	5.42064e-08	1.89144e-07	YA	-1.1164	7.95166e-39	1.02656e-37	YA	-1.02013	6.18399e-34	2.20126e-33	YA	-0.380586	2.02467e-05	3.40197e-05	YA
WBGene00006608	-0.413392	5.42483e-08	1.89256e-07	YA	0.512011	1.76112e-11	6.37624e-11	L4	0.174428	0.0219251	0.0287407	Non	-0.750975	5.44153e-23	1.74965e-22	YA
WBGene00001038	0.21212	5.43263e-08	1.89495e-07	L4	0.979332	1.61786e-132	5.3657e-130	L4	0.626484	2.35773e-55	1.25343e-54	L4	-0.140727	0.000310426	0.000486547	YA
WBGene00044032	1.11777	5.54914e-08	1.93524e-07	L4	-0.289072	0.174663	0.251408	Non	-0.531173	0.0120933	0.0162278	Non	0.875672	2.34999e-05	3.9351e-05	L4
WBGene00006865	0.874812	5.55663e-08	1.93751e-07	L4	0.783	0.000268312	0.00059585	L4	2.24507	2.30922e-29	7.3947e-29	L4	2.33688	1.10799e-38	5.6721e-38	L4
WBGene00010413	-4.32531	5.58011e-08	1.94535e-07	YA	-0.0034039	0.997564	1	Non	4.38277	3.52333e-07	6.07464e-07	L4	0.0608663	0.954462	0.965885	Non
WBGene00001876	3.31543	5.59521e-08	1.95027e-07	L4	0.794907	0.141455	0.209007	Non	-1.44394	0.033322	0.042991	Non	1.07658	0.0172929	0.0235498	Non
WBGene00007088	-0.318298	5.65624e-08	1.97119e-07	YA	-0.830757	2.15668e-49	4.32145e-48	YA	-0.976637	1.62434e-69	1.04991e-68	YA	-0.464178	5.49871e-15	1.35991e-14	YA
WBGene00044701	0.763821	5.6758e-08	1.97766e-07	L4	1.99598	5.62878e-08	1.65761e-07	L4	3.84352	1.26047e-29	4.06287e-29	L4	2.61136	1.22073e-39	6.40809e-39	L4
WBGene00010575	-0.986958	5.68607e-08	1.98088e-07	YA	0.770773	0.000785112	0.00165961	L4	2.48939	1.02627e-31	3.47891e-31	L4	0.73166	0.000282803	0.00044414	L4
WBGene00008509	1.83011	5.73879e-08	1.9989e-07	L4	0.315522	0.528483	0.649329	Non	1.03279	0.0229301	0.030008	Non	2.54737	1.49559e-10	3.16295e-10	L4
WBGene00010002	-0.437169	5.75053e-08	2.00228e-07	YA	-1.40231	1.81911e-73	9.33129e-72	YA	-1.47785	2.11199e-83	1.6241e-82	YA	-0.512713	3.11762e-10	6.51106e-10	YA
WBGene00010645	-0.313083	5.75009e-08	2.00228e-07	YA	-0.0474057	0.411613	0.52694	Non	-0.166072	0.00370113	0.00516799	YA	-0.431749	1.20161e-13	2.82977e-13	YA
WBGene00007339	0.74792	5.771e-08	2.00904e-07	L4	0.761334	4.10729e-05	9.80489e-05	L4	1.91474	1.23571e-28	3.89476e-28	L4	1.90132	5.02609e-35	2.33863e-34	L4
WBGene00010236	0.814126	5.77577e-08	2.01035e-07	L4	0.669443	0.000973903	0.00204163	L4	1.35078	1.00345e-12	2.10915e-12	L4	1.49546	3.11341e-19	8.79168e-19	L4
WBGene00010473	-2.27454	5.78061e-08	2.01168e-07	YA	0.351507	0.310747	0.416465	Non	-0.0894269	0.797072	0.826698	Non	-2.71547	8.57605e-11	1.82786e-10	YA
WBGene00001443	-0.469782	5.81904e-08	2.02469e-07	YA	-1.09889	1.22377e-36	1.45671e-35	YA	-0.583281	1.02216e-11	2.08199e-11	YA	0.0458232	0.601646	0.647812	Non
WBGene00003430	-1.23102	5.88183e-08	2.04618e-07	YA	-0.737396	0.612137	0.729875	Non	8.03202	1.07091e-14	2.38674e-14	L4	7.53839	4.83603e-13	1.11256e-12	L4
WBGene00000557	1.42608	5.89792e-08	2.05141e-07	L4	-2.10811	1.77874e-14	7.53655e-14	YA	-1.59785	1.32466e-09	2.50878e-09	YA	1.93634	1.75951e-12	3.97516e-12	L4
WBGene00015451	-0.499314	5.91067e-08	2.05548e-07	YA	-0.756051	8.59325e-22	5.231e-21	YA	-1.48513	1.06932e-74	7.34483e-74	YA	-1.2284	2.00672e-42	1.13316e-41	YA
WBGene00017261	0.406327	5.91782e-08	2.0576e-07	L4	-0.584157	4.92595e-16	2.27123e-15	YA	-1.60955	2.06805e-106	2.10201e-105	YA	-0.619064	3.75176e-17	9.93096e-17	YA
WBGene00009947	0.691708	5.94777e-08	2.06765e-07	L4	0.534936	0.00010112	0.000233333	L4	0.912641	1.35339e-11	2.74299e-11	L4	1.06941	2.38593e-16	6.1577e-16	L4
WBGene00011078	4.38474	5.96126e-08	2.07197e-07	L4	2.74319	0.0345503	0.0581767	Non	2.38832	0.0648834	0.0812005	Non	4.02987	7.7751e-07	1.40472e-06	L4
WBGene00044987	-0.486774	5.96855e-08	2.07414e-07	YA	-0.768418	2.97196e-25	2.10179e-24	YA	-2.13264	7.7796e-161	1.38991e-159	YA	-1.85099	7.50622e-104	1.47841e-102	YA
WBGene00015797	-0.602218	6.12442e-08	2.12793e-07	YA	-0.509342	6.04922e-05	0.000142305	YA	0.39338	0.00044812	0.000665514	L4	0.300504	0.0172823	0.0235387	Non
WBGene00044665	-1.89328	6.12642e-08	2.12825e-07	YA	0.237129	0.0848154	0.132449	Non	-3.463	2.44001e-70	1.59075e-69	YA	-5.59341	5.22479e-68	5.13758e-67	YA
WBGene00001110	-0.542007	6.13186e-08	2.12976e-07	YA	-1.05366	1.47129e-29	1.2601e-28	YA	-1.45631	1.0185e-54	5.35941e-54	YA	-0.944651	3.35252e-21	1.01397e-20	YA
WBGene00020884	0.352999	6.14863e-08	2.1352e-07	L4	1.16841	6.35867e-45	1.05626e-43	L4	1.66417	1.59292e-96	1.44535e-95	L4	0.848755	1.23304e-34	5.68208e-34	L4
WBGene00015681	-1.69956	6.16256e-08	2.13966e-07	YA	0	1	1	Non	8.07772	1.81561e-14	4.02086e-14	L4	6.39422	1.83175e-09	3.71136e-09	L4
WBGene00011972	-0.300706	6.18466e-08	2.14695e-07	YA	-0.663668	5.13772e-37	6.2235e-36	YA	-1.14881	5.4129e-106	5.45658e-105	YA	-0.78585	6.33528e-46	3.8656e-45	YA
WBGene00045108	-0.90531	6.19272e-08	2.14937e-07	YA	0.705296	0.626571	0.737769	Non	9.66042	7.34277e-21	1.92186e-20	L4	8.04981	6.34996e-15	1.56688e-14	L4
WBGene00086569	-0.692503	6.22065e-08	2.15868e-07	YA	0.650056	0.00020143	0.000451597	L4	1.8427	1.58223e-31	5.34136e-31	L4	0.500137	0.000761092	0.00115865	L4
WBGene00011398	-0.504462	6.26878e-08	2.17486e-07	YA	0.265886	0.00376812	0.00736771	L4	-0.644418	2.82726e-12	5.8678e-12	YA	-1.41476	1.64988e-52	1.18686e-51	YA
WBGene00021354	0.425688	6.26947e-08	2.17486e-07	L4	0.717326	5.21798e-17	2.51941e-16	L4	1.20152	1.26917e-46	5.80493e-46	L4	0.909885	1.41319e-29	5.62781e-29	L4
WBGene00016418	0.566291	6.2858e-08	2.18014e-07	L4	-0.771753	1.24359e-13	5.03616e-13	YA	-1.26482	7.64315e-34	2.71328e-33	YA	0.0732237	0.483427	0.533104	Non
WBGene00019190	-0.737432	6.30354e-08	2.1859e-07	YA	-0.0105467	0.994081	1	Non	8.81447	9.71353e-19	2.41509e-18	L4	8.08758	2.53925e-15	6.35039e-15	L4
WBGene00011350	-0.639846	6.32913e-08	2.19439e-07	YA	-0.90458	8.65969e-31	7.87229e-30	YA	-3.85831	0	0	YA	-3.59357	2.69656e-250	3.88959e-248	YA
WBGene00008035	-0.47168	6.36415e-08	2.20614e-07	YA	-1.13062	2.33517e-47	4.33165e-46	YA	-2.2077	1.349e-165	2.51791e-164	YA	-1.54876	5.54043e-74	6.13356e-73	YA
WBGene00008380	-0.414434	6.41507e-08	2.2234e-07	YA	-0.917701	2.03964e-42	3.05327e-41	YA	-1.9842	7.01074e-178	1.47881e-176	YA	-1.48094	2.74369e-88	4.11491e-87	YA
WBGene00019060	-0.60816	6.4278e-08	2.22742e-07	YA	-0.681379	1.5507e-09	5.02513e-09	YA	-0.0645513	0.565277	0.609488	Non	0.00866739	0.938891	0.951945	Non
WBGene00010626	-0.535908	6.44125e-08	2.23092e-07	YA	-1.00463	5.64325e-23	3.64029e-22	YA	-0.135415	0.167528	0.199043	Non	0.333304	0.00118212	0.00177725	L4
WBGene00013573	6.01196	6.44132e-08	2.23092e-07	L4	2.0245	0.110152	0.167501	Non	-1.11622	0.454755	0.50112	Non	2.87124	0.000244972	0.000386708	L4
WBGene00019403	0.612457	6.43966e-08	2.23092e-07	L4	-0.452788	0.000293725	0.000649809	YA	0.181873	0.125085	0.151385	Non	1.24712	2.80018e-25	9.74822e-25	L4
WBGene00013705	-1.46505	6.44631e-08	2.23226e-07	YA	-0.0160593	0.99121	1	Non	7.43814	1.085e-12	2.27886e-12	L4	5.98914	1.24423e-08	2.43521e-08	L4
WBGene00016739	-0.28968	6.4723e-08	2.24086e-07	YA	-0.577215	7.61126e-29	6.30263e-28	YA	-1.34031	2.76918e-145	4.2209e-144	YA	-1.05278	3.10989e-87	4.55274e-86	YA
WBGene00003678	-0.613508	6.47517e-08	2.24146e-07	YA	0.429581	0.000276637	0.000613557	L4	1.29659	5.39338e-29	1.71423e-28	L4	0.253503	0.0284007	0.0378593	Non
WBGene00020468	-0.600553	6.48247e-08	2.24359e-07	YA	0.187157	0.725968	0.818997	Non	5.69765	8.27563e-47	3.7975e-46	L4	4.90994	2.80029e-39	1.45751e-38	L4
WBGene00004055	0.477221	6.51711e-08	2.25478e-07	L4	0.0420717	0.61864	0.734805	Non	-0.921533	6.71733e-26	1.98455e-25	YA	-0.486384	1.17782e-08	2.30822e-08	YA
WBGene00018811	0.317235	6.51654e-08	2.25478e-07	L4	0.702743	5.63671e-33	5.69175e-32	L4	-0.0795895	0.176226	0.208871	Non	-0.465098	2.08513e-15	5.22668e-15	YA
WBGene00009033	-3.9445	6.60995e-08	2.2865e-07	YA	-0.155722	0.704499	0.800982	Non	0.188535	0.629093	0.670301	Non	-3.60024	1.19352e-06	2.138e-06	YA
WBGene00011268	-0.437905	6.62159e-08	2.29012e-07	YA	-0.694119	8.55622e-20	4.71732e-19	YA	-1.14769	7.9486e-51	3.92074e-50	YA	-0.891476	2.57301e-28	9.86992e-28	YA
WBGene00044644	-1.33591	6.72762e-08	2.32638e-07	YA	-0.524749	0.0326088	0.05511	Non	0.177195	0.441379	0.487904	Non	-0.633971	0.0154765	0.0211866	Non
WBGene00022244	-0.424444	6.74068e-08	2.33049e-07	YA	-0.754098	2.25485e-29	1.91921e-28	YA	-2.43584	2.05842e-257	8.50105e-256	YA	-2.10618	1.3488e-173	7.22937e-172	YA
WBGene00013366	-0.494684	6.85266e-08	2.36879e-07	YA	0.776691	4.463e-14	1.85422e-13	L4	1.2363	1.46599e-35	5.41588e-35	L4	-0.0350784	0.713577	0.751745	Non
WBGene00015816	-0.565843	6.86049e-08	2.37108e-07	YA	-0.181518	0.0617059	0.0990714	Non	-0.693293	1.49395e-12	3.12773e-12	YA	-1.07762	4.11964e-25	1.42732e-24	YA
WBGene00044169	-0.765784	6.97544e-08	2.41038e-07	YA	0.308525	0.351188	0.460118	Non	4.80391	2.32754e-74	1.58981e-73	L4	3.7296	4.67426e-52	3.33194e-51	L4
WBGene00017355	-0.489005	6.98328e-08	2.41266e-07	YA	-1.03793	4.56306e-35	5.07663e-34	YA	-1.92579	1.65678e-112	1.80862e-111	YA	-1.37686	1.41726e-53	1.0456e-52	YA
WBGene00022096	2.78063	7.02756e-08	2.42754e-07	L4	2.46672	1.92042e-18	9.9465e-18	L4	-4.1042	2.8305e-16	6.56024e-16	YA	-3.79029	3.08509e-35	1.44302e-34	YA
WBGene00195164	1.36122	7.09239e-08	2.4495e-07	L4	4.41576	2.83178e-32	2.78915e-31	L4	2.58541	1.43814e-11	2.91176e-11	L4	-0.469129	0.0487701	0.063334	Non
WBGene00019892	-0.38205	7.09825e-08	2.45109e-07	YA	-0.899451	5.58283e-48	1.06118e-46	YA	-1.36586	2.8557e-106	2.8966e-105	YA	-0.848457	1.86692e-33	8.32727e-33	YA
WBGene00009408	1.79197	7.11498e-08	2.45643e-07	L4	1.03873	0.0328889	0.0555299	Non	2.17704	1.58032e-06	2.65284e-06	L4	2.93028	7.50135e-15	1.84588e-14	L4
WBGene00010706	-0.618687	7.11633e-08	2.45647e-07	YA	1.1247	1.19812e-08	3.68635e-08	L4	3.21282	5.05808e-74	3.4429e-73	L4	1.46944	3.31308e-24	1.11213e-23	L4
WBGene00044807	-1.50471	7.24528e-08	2.50054e-07	YA	0.751583	0.00791382	0.0148055	Non	1.0548	0.000120762	0.000185425	L4	-1.20149	3.00594e-05	5.0019e-05	YA
WBGene00010050	-0.452797	7.25323e-08	2.50284e-07	YA	0.95044	1.75088e-29	1.49489e-28	L4	0.494985	4.39526e-09	8.16572e-09	L4	-0.908252	3.18587e-27	1.18231e-26	YA
WBGene00022790	1.55292	7.28203e-08	2.51234e-07	L4	2.00755	0.00411823	0.00801804	L4	3.59146	3.62933e-08	6.49663e-08	L4	3.13683	3.27583e-16	8.42781e-16	L4
WBGene00012832	0.854061	7.29631e-08	2.51682e-07	L4	-0.0106323	0.99404	1	Non	7.6039	3.03767e-14	6.6835e-14	L4	8.4686	1.3667e-16	3.55811e-16	L4
WBGene00194908	-1.08168	7.31684e-08	2.52346e-07	YA	0.891161	7.53275e-05	0.00017585	L4	3.87737	1.8198e-71	1.20523e-70	L4	1.90454	1.09134e-19	3.12904e-19	L4
WBGene00194886	-1.19587	7.38544e-08	2.54667e-07	YA	0	1	1	Non	8.67172	6.47711e-17	1.53049e-16	L4	7.4919	6.32218e-13	1.44801e-12	L4
WBGene00000048	1.48744	7.40032e-08	2.55135e-07	L4	-1.953	1.47088e-05	3.65035e-05	YA	-0.341856	0.277277	0.318202	Non	3.09859	3.04903e-13	7.07845e-13	L4
WBGene00044761	1.26904	7.44158e-08	2.56513e-07	L4	2.23362	4.23853e-09	1.34187e-08	L4	2.52825	9.58375e-12	1.9535e-11	L4	1.56367	3.95223e-10	8.22086e-10	L4
WBGene00010546	-0.76434	7.48317e-08	2.57901e-07	YA	-0.962261	4.19431e-12	1.57235e-11	YA	-0.739249	5.17552e-08	9.21558e-08	YA	-0.541328	0.000189781	0.000301208	YA
WBGene00022845	1.62155	7.52334e-08	2.5924e-07	L4	1.97431	0.000536117	0.00115575	L4	2.91152	7.66564e-08	1.35572e-07	L4	2.55876	2.76797e-13	6.44349e-13	L4
WBGene00017165	-0.439525	7.52954e-08	2.59408e-07	YA	-0.988928	3.19354e-45	5.38868e-44	YA	-2.17654	2.76127e-193	6.71224e-192	YA	-1.62713	8.16004e-95	1.38714e-93	YA
WBGene00007653	0.378847	7.56111e-08	2.6045e-07	L4	1.48531	5.44948e-81	3.56552e-79	L4	1.17026	4.05234e-51	2.00744e-50	L4	0.0637966	0.366062	0.41528	Non
WBGene00044387	1.94286	7.56309e-08	2.60473e-07	L4	0.728247	0.505194	0.625549	Non	3.98126	9.99137e-06	1.61663e-05	L4	5.19588	3.97069e-13	9.16712e-13	L4
WBGene00023382	-0.613433	7.57876e-08	2.60966e-07	YA	0.814981	1.80767e-10	6.18504e-10	L4	1.74018	2.72806e-45	1.2185e-44	L4	0.311763	0.00881342	0.0123398	Non
WBGene00013391	-6.72912	7.60691e-08	2.6189e-07	YA	-0.389087	0.582719	0.705246	Non	-7.20294	3.08218e-23	8.5436e-23	YA	-13.543	1.07617e-27	4.05752e-27	YA
WBGene00015095	-0.400832	7.63106e-08	2.62675e-07	YA	-0.672595	6.3129e-27	4.7809e-26	YA	-3.14131	0	0	YA	-2.86954	0	0	YA
WBGene00004298	-0.406901	7.67294e-08	2.6407e-07	YA	-0.997645	3.23616e-47	5.93996e-46	YA	-1.36672	4.53807e-87	3.65299e-86	YA	-0.775978	1.22551e-24	4.17374e-24	YA
WBGene00009943	0.628598	7.75263e-08	2.66766e-07	L4	0.532521	9.34617e-05	0.000216293	L4	1.32159	3.78367e-24	1.07198e-23	L4	1.41767	1.80744e-30	7.40065e-30	L4
WBGene00007106	-0.4423	7.82519e-08	2.69216e-07	YA	-0.698599	1.54419e-18	8.03462e-18	YA	-0.951066	3.0784e-33	1.07645e-32	YA	-0.694767	4.30027e-17	1.13553e-16	YA
WBGene00012861	0.511582	7.88992e-08	2.71395e-07	L4	0.835244	2.67916e-12	1.0137e-11	L4	1.26901	1.01852e-28	3.21693e-28	L4	0.945348	1.29626e-20	3.84061e-20	L4
WBGene00086551	-0.397444	7.95625e-08	2.73629e-07	YA	-0.930154	1.69035e-58	4.86761e-57	YA	-2.02339	4.60248e-231	1.57569e-229	YA	-1.49068	3.45732e-100	6.43474e-99	YA
WBGene00007630	-0.240094	8.0004e-08	2.75099e-07	YA	0.425073	7.5248e-22	4.59368e-21	L4	-0.249999	1.94719e-08	3.52803e-08	YA	-0.915166	4.39502e-94	7.36898e-93	YA
WBGene00044340	2.56086	8.03227e-08	2.76146e-07	L4	-0.0115434	0.961382	1	Non	-5.60371	2.19414e-35	8.07853e-35	YA	-3.03131	1.49139e-26	5.42291e-26	YA
WBGene00021795	-0.617371	8.04326e-08	2.76476e-07	YA	-0.921906	2.14688e-20	1.21606e-19	YA	-1.52988	2.08337e-51	1.03756e-50	YA	-1.22535	3.42369e-27	1.26842e-26	YA
WBGene00008106	-1.11943	8.06389e-08	2.77136e-07	YA	0	1	1	Non	9.46192	7.69602e-20	1.97067e-19	L4	8.35854	9.06629e-16	2.29963e-15	L4
WBGene00013602	1.63272	8.07788e-08	2.77568e-07	L4	2.80128	1.77672e-19	9.65724e-19	L4	0.109386	0.738794	0.773285	Non	-1.05917	0.000203594	0.000322662	YA
WBGene00011753	-1.45257	8.10838e-08	2.78567e-07	YA	1.09277	5.10035e-05	0.000120662	L4	-0.876292	0.00117181	0.00169099	YA	-3.42163	1.1489e-36	5.5732e-36	YA
WBGene00007417	0.727104	8.14889e-08	2.7991e-07	L4	-1.35138	1.42863e-28	1.1699e-27	YA	-2.11565	7.4886e-62	4.37214e-61	YA	-0.0371636	0.775475	0.809132	Non
WBGene00016971	-0.443529	8.20804e-08	2.81893e-07	YA	-1.30941	1.8786e-64	6.83115e-63	YA	-1.8784	1.20449e-128	1.57839e-127	YA	-1.01253	6.56004e-35	3.04228e-34	YA
WBGene00015196	-1.25778	8.26912e-08	2.83941e-07	YA	0.311212	0.181536	0.259939	Non	0.262996	0.257796	0.297482	Non	-1.306	2.78752e-08	5.37212e-08	YA
WBGene00004766	0.3091	8.33549e-08	2.8617e-07	L4	0.237034	5.49077e-05	0.000129453	L4	0.115514	0.0482988	0.0613215	Non	0.18758	0.00120639	0.00181249	L4
WBGene00008239	0.388731	8.41127e-08	2.88721e-07	L4	0.171226	0.0117284	0.0213846	Non	-0.946665	3.61932e-40	1.47548e-39	YA	-0.72916	5.76993e-26	2.05947e-25	YA
WBGene00022193	-0.653172	8.54863e-08	2.93384e-07	YA	-1.48738	7.85266e-34	8.2408e-33	YA	-0.777196	4.82286e-11	9.59243e-11	YA	0.0570128	0.651779	0.694889	Non
WBGene00013241	-0.503417	8.59437e-08	2.94902e-07	YA	-0.892905	1.0249e-39	1.3691e-38	YA	-2.48962	1.96125e-231	6.72619e-230	YA	-2.10013	4.50342e-129	1.31464e-127	YA
WBGene00008999	0.512164	8.6419e-08	2.96481e-07	L4	-0.557443	4.46178e-08	1.32449e-07	YA	0.260434	0.00796621	0.0108553	Non	1.33004	9.41171e-41	5.09042e-40	L4
WBGene00010658	-1.0024	8.65179e-08	2.96769e-07	YA	0.211357	0.271355	0.371013	Non	1.62017	1.19326e-17	2.88135e-17	L4	0.406408	0.0324637	0.0429891	Non
WBGene00018995	-0.370327	8.75215e-08	3.00159e-07	YA	-0.95512	4.80313e-41	6.71462e-40	YA	-0.175225	0.01079	0.0145466	Non	0.409568	1.08792e-08	2.1361e-08	L4
WBGene00020678	-0.503308	8.79681e-08	3.01638e-07	YA	0.917834	8.14076e-07	2.21524e-06	L4	4.58376	5.2042e-179	1.11453e-177	L4	3.16262	3.88373e-125	1.05816e-123	L4
WBGene00021939	0.905768	8.82037e-08	3.02393e-07	L4	-0.649037	0.000116702	0.000267821	YA	-1.22796	3.99042e-13	8.49855e-13	YA	0.32685	0.0524579	0.0678625	Non
WBGene00045038	-7.03699	8.865e-08	3.0387e-07	YA	-0.133959	0.870052	0.944114	Non	-7.23548	3.11058e-18	7.64568e-18	YA	-14.1385	3.12927e-27	1.16153e-26	YA
WBGene00008254	0.429801	8.87154e-08	3.04041e-07	L4	1.05082	8.63608e-29	7.1359e-28	L4	1.49597	6.81532e-60	3.86741e-59	L4	0.874951	1.03685e-25	3.66684e-25	L4
WBGene00044072	-0.300615	8.90388e-08	3.05096e-07	YA	-1.19187	4.13848e-91	4.16795e-89	YA	-0.568028	6.39234e-26	1.89024e-25	YA	0.323225	1.14279e-07	2.14241e-07	L4
WBGene00020663	2.1079	8.9212e-08	3.05636e-07	L4	0.718054	0.150395	0.220571	Non	0.384377	0.439313	0.485932	Non	1.77423	7.87515e-06	1.35455e-05	L4
WBGene00015184	-0.436216	9.03471e-08	3.09471e-07	YA	-0.274507	0.000755801	0.00160064	YA	-0.251122	0.00187751	0.00267008	YA	-0.412831	5.30636e-07	9.6563e-07	YA
WBGene00000021	-1.47985	9.04508e-08	3.09772e-07	YA	0	1	1	Non	9.18774	2.42012e-18	5.96202e-18	L4	7.72395	2.49022e-13	5.80589e-13	L4
WBGene00016768	-0.721943	9.099e-08	3.11564e-07	YA	0.247085	0.0604808	0.0972099	Non	-0.00132569	0.991914	0.999301	Non	-0.970353	9.23825e-13	2.1046e-12	YA
WBGene00004341	-0.351546	9.10361e-08	3.11668e-07	YA	-0.531308	1.04514e-16	4.96525e-16	YA	-0.763211	4.17265e-33	1.45546e-32	YA	-0.583449	1.10382e-18	3.06144e-18	YA
WBGene00305111	6.359	9.2298e-08	3.15933e-07	L4	0.705278	0.650321	0.756231	Non	0	1	1	Non	5.25885	9.99779e-06	1.71021e-05	L4
WBGene00015539	0.622561	9.30522e-08	3.18459e-07	L4	1.00779	1.30505e-11	4.76176e-11	L4	2.29592	8.9263e-60	5.05652e-59	L4	1.91069	9.72238e-52	6.86799e-51	L4
WBGene00001856	-0.366362	9.3796e-08	3.20948e-07	YA	-0.338406	3.75921e-07	1.04861e-06	YA	-1.2873	7.9283e-82	5.9819e-81	YA	-1.31526	3.32409e-83	4.49715e-82	YA
WBGene00008861	-0.965063	9.51978e-08	3.25631e-07	YA	-0.275045	0.372969	0.484268	Non	2.605	3.15385e-27	9.61745e-27	L4	1.91498	4.43263e-13	1.02108e-12	L4
WBGene00018474	-0.281941	9.51848e-08	3.25631e-07	YA	-0.567762	7.40876e-31	6.76709e-30	YA	-1.06023	1.47846e-101	1.42311e-100	YA	-0.774412	2.67864e-49	1.78427e-48	YA
WBGene00016266	-0.430284	9.53555e-08	3.26114e-07	YA	0.603639	1.143e-12	4.39913e-12	L4	1.31235	6.33072e-56	3.39316e-55	L4	0.278422	0.000714508	0.00109095	L4
WBGene00007637	-0.371671	9.85297e-08	3.36911e-07	YA	-0.772546	1.77062e-25	1.26007e-24	YA	0.263439	0.000173986	0.000264662	L4	0.664314	1.86921e-19	5.31888e-19	L4
WBGene00009158	0.555976	9.8908e-08	3.38145e-07	L4	1.15081	3.59835e-26	2.63989e-25	L4	0.674103	6.25367e-10	1.20026e-09	L4	0.0792728	0.44619	0.496253	Non
WBGene00006461	0.442861	9.8991e-08	3.3837e-07	L4	0.0358922	0.678853	0.779049	Non	-0.2705	0.00169307	0.00241425	YA	0.13647	0.102826	0.128032	Non
WBGene00007913	-0.862789	9.93944e-08	3.39635e-07	YA	-0.817387	1.15373e-05	2.88673e-05	YA	0.938032	1.46704e-08	2.66916e-08	L4	0.892631	1.09285e-06	1.9609e-06	L4
WBGene00017291	-0.789419	9.93955e-08	3.39635e-07	YA	0.556841	0.000586955	0.00125942	L4	1.30394	5.7469e-17	1.36024e-16	L4	-0.0423196	0.784396	0.817266	Non
WBGene00012068	2.23901	1.00176e-07	3.42242e-07	L4	-0.405767	0.460588	0.578736	Non	-0.0399657	0.936652	0.949969	Non	2.60481	4.34458e-08	8.30032e-08	L4
WBGene00020320	-0.438003	1.00274e-07	3.42519e-07	YA	-1.00798	7.39388e-48	1.40127e-46	YA	-2.09545	4.06375e-182	8.98745e-181	YA	-1.52547	1.0755e-82	1.44015e-81	YA
WBGene00006513	0.638095	1.0108e-07	3.45211e-07	L4	0.549352	0.000723578	0.00153662	L4	2.78881	1.89001e-79	1.38138e-78	L4	2.87755	4.16853e-97	7.34059e-96	L4
WBGene00003675	0.96911	1.01302e-07	3.4591e-07	L4	0.373335	0.103132	0.157799	Non	0.933796	1.42779e-05	2.29224e-05	L4	1.52957	1.19784e-14	2.92299e-14	L4
WBGene00004699	-0.275618	1.01907e-07	3.47913e-07	YA	-0.464032	5.87089e-20	3.26867e-19	YA	-0.820932	6.58374e-59	3.67539e-58	YA	-0.632518	2.5834e-34	1.17994e-33	YA
WBGene00001901	5.25784	1.01951e-07	3.47941e-07	L4	0.289319	0.753952	0.842513	Non	-2.44019	0.0157096	0.0208734	Non	2.52833	0.00489024	0.00700233	L4
WBGene00001923	5.25784	1.01951e-07	3.47941e-07	L4	0.289319	0.753952	0.842513	Non	-2.44019	0.0157096	0.0208734	Non	2.52833	0.00489024	0.00700233	L4
WBGene00010083	0.434875	1.0199e-07	3.48016e-07	L4	1.64743	1.54546e-79	9.52835e-78	L4	1.41584	1.81428e-59	1.02184e-58	L4	0.203286	0.0130446	0.017974	Non
WBGene00003998	0.659876	1.02213e-07	3.48714e-07	L4	-2.08472	2.58094e-31	2.41239e-30	YA	-0.341835	0.00864221	0.0117463	Non	2.40276	4.54357e-43	2.59404e-42	L4
WBGene00020091	-0.581826	1.02479e-07	3.49562e-07	YA	-0.835756	1.60148e-15	7.18092e-15	YA	-1.57401	3.19685e-50	1.56118e-49	YA	-1.32008	5.36094e-34	2.42541e-33	YA
WBGene00002019	-1.27787	1.03301e-07	3.52244e-07	YA	0.573754	0.013476	0.0243449	Non	0.49656	0.0300149	0.0388674	Non	-1.35506	2.57741e-08	4.97746e-08	YA
WBGene00002020	-1.27787	1.03301e-07	3.52244e-07	YA	0.573754	0.013476	0.0243449	Non	0.49656	0.0300149	0.0388674	Non	-1.35506	2.57741e-08	4.97746e-08	YA
WBGene00011945	-0.433664	1.03804e-07	3.53896e-07	YA	-1.04054	1.70496e-55	4.31534e-54	YA	-3.13424	0	0	YA	-2.52736	7.2483e-239	9.47933e-237	YA
WBGene00020034	2.04725	1.04765e-07	3.57111e-07	L4	-0.907234	0.00125945	0.00260783	YA	-3.24369	2.68248e-18	6.60171e-18	YA	-0.289206	0.332546	0.380139	Non
WBGene00015677	-0.475235	1.04855e-07	3.57357e-07	YA	-1.6176	8.93118e-90	8.25962e-88	YA	-2.69204	9.16345e-233	3.17596e-231	YA	-1.54968	2.42477e-70	2.49433e-69	YA
WBGene00000520	-0.572858	1.05697e-07	3.60163e-07	YA	-1.18508	5.85996e-31	5.38825e-30	YA	-1.54824	1.28459e-51	6.41542e-51	YA	-0.936017	3.71743e-18	1.01557e-17	YA
WBGene00008783	0.712966	1.05746e-07	3.60267e-07	L4	-0.689436	0.021017	0.0368098	Non	2.76753	1.14093e-38	4.49701e-38	L4	4.16993	5.402e-63	4.84993e-62	L4
WBGene00019376	0.884034	1.06841e-07	3.63936e-07	L4	-1.43974	7.31961e-11	2.56e-10	YA	-0.0528904	0.768677	0.801144	Non	2.27089	3.2959e-27	1.22246e-26	L4
WBGene00010353	-0.67186	1.07128e-07	3.64848e-07	YA	-1.1243	1.66281e-51	3.5939e-50	YA	-5.28473	0	0	YA	-4.83229	0	0	YA
WBGene00007317	0.594224	1.08044e-07	3.6784e-07	L4	0.766595	1.53886e-07	4.42274e-07	L4	1.26549	5.14772e-20	1.32471e-19	L4	1.09312	2.35095e-19	6.66067e-19	L4
WBGene00010912	-0.292695	1.08031e-07	3.6784e-07	YA	-0.458583	5.27708e-17	2.54666e-16	YA	-0.562702	4.57921e-25	1.32826e-24	YA	-0.396814	7.89857e-13	1.80317e-12	YA
WBGene00003060	-0.46852	1.08181e-07	3.68243e-07	YA	-0.420524	3.14054e-06	8.18583e-06	YA	0.575819	8.32103e-11	1.64302e-10	L4	0.527823	4.08545e-09	8.16299e-09	L4
WBGene00011262	1.00397	1.08521e-07	3.69336e-07	L4	2.30685	2.10399e-23	1.37568e-22	L4	2.35918	8.44172e-25	2.4346e-24	L4	1.05629	3.42478e-08	6.57441e-08	L4
WBGene00007412	-0.527336	1.08812e-07	3.70198e-07	YA	-1.06519	1.81364e-26	1.35046e-25	YA	-0.478588	9.89956e-07	1.67558e-06	YA	0.0592641	0.55932	0.606499	Non
WBGene00016381	-0.562068	1.08811e-07	3.70198e-07	YA	-0.978584	1.22495e-25	8.79879e-25	YA	-2.28603	5.43359e-123	6.72073e-122	YA	-1.86952	4.65289e-74	5.15391e-73	YA
WBGene00206522	-0.872829	1.08954e-07	3.70616e-07	YA	2.21555	8.00937e-10	2.6454e-09	L4	4.84277	4.64412e-47	2.14664e-46	L4	1.75439	6.21943e-17	1.63504e-16	L4
WBGene00045473	-3.00333	1.09253e-07	3.71571e-07	YA	0.590283	0.002684	0.00535902	L4	-2.90995	3.64989e-30	1.19234e-29	YA	-6.50356	3.33995e-33	1.47767e-32	YA
WBGene00008736	1.44132	1.09531e-07	3.72387e-07	L4	1.31928	0.0013849	0.00285051	L4	1.47879	0.000202026	0.000306436	L4	1.60082	4.42534e-08	8.44885e-08	L4
WBGene00009164	-0.317361	1.09531e-07	3.72387e-07	YA	-0.650374	6.83727e-30	5.9539e-29	YA	-1.51865	1.31596e-151	2.13879e-150	YA	-1.18564	2.19017e-89	3.36714e-88	YA
WBGene00021736	-0.511327	1.09883e-07	3.73518e-07	YA	-0.698527	9.21739e-15	3.96924e-14	YA	-1.19894	6.46783e-40	2.61877e-39	YA	-1.01174	4.52082e-26	1.61834e-25	YA
WBGene00018260	-0.661438	1.09916e-07	3.73566e-07	YA	-0.189278	0.128526	0.191847	Non	-0.0432045	0.723165	0.758506	Non	-0.515364	5.00861e-05	8.23656e-05	YA
WBGene00006715	-0.410297	1.09956e-07	3.73638e-07	YA	-0.333935	1.77171e-05	4.37042e-05	YA	-0.0253984	0.741859	0.775956	Non	-0.101761	0.191878	0.229069	Non
WBGene00001598	-0.255734	1.10021e-07	3.73793e-07	YA	-0.11588	0.0167035	0.0297425	Non	0.0954616	0.0477176	0.0606189	Non	-0.0443925	0.358762	0.407581	Non
WBGene00018498	-0.745558	1.10715e-07	3.76084e-07	YA	-1.45329	0.30823	0.413871	Non	8.74296	1.90222e-18	4.69491e-18	L4	9.45069	4.08813e-20	1.18969e-19	L4
WBGene00044480	5.81843	1.11457e-07	3.78542e-07	L4	2.02952	0.106891	0.162941	Non	-0.394869	0.790519	0.820856	Non	3.39404	7.86194e-06	1.3524e-05	L4
WBGene00000232	0.561098	1.13004e-07	3.83729e-07	L4	-0.155113	0.207589	0.292648	Non	0.289605	0.012014	0.0161291	Non	1.00582	1.29043e-18	3.57196e-18	L4
WBGene00012358	0.478248	1.13237e-07	3.84454e-07	L4	0.147363	0.13168	0.196007	Non	1.1518	4.20033e-34	1.5006e-33	L4	1.48268	1.14403e-56	9.05301e-56	L4
WBGene00194850	-1.3145	1.1655e-07	3.95633e-07	YA	0.985316	0.427812	0.544092	Non	7.42039	2.48464e-13	5.32109e-13	L4	5.12057	1.63159e-11	3.56543e-11	L4
WBGene00005685	-2.78888	1.16823e-07	3.96424e-07	YA	-1.77038	0.0305485	0.0519154	Non	2.44133	2.69536e-06	4.48433e-06	L4	1.42283	0.0836244	0.105584	Non
WBGene00008245	1.95517	1.1681e-07	3.96424e-07	L4	5.21368	2.35153e-15	1.04466e-14	L4	4.91629	7.87903e-14	1.71261e-13	L4	1.65778	7.22535e-06	1.24453e-05	L4
WBGene00007474	1.13773	1.19022e-07	4.03815e-07	L4	1.50621	6.28375e-11	2.20735e-10	L4	1.4811	1.04632e-10	2.05997e-10	L4	1.11263	2.62179e-07	4.84062e-07	L4
WBGene00020298	-0.309182	1.1945e-07	4.05195e-07	YA	-0.814413	4.49987e-44	7.20128e-43	YA	-0.604443	6.53769e-27	1.9752e-26	YA	-0.0992119	0.101227	0.126152	Non
WBGene00006720	-0.203202	1.20545e-07	4.08839e-07	YA	-1.07916	6.38683e-188	9.45055e-185	YA	-1.27845	1.42572e-267	6.48917e-266	YA	-0.402499	2.50095e-25	8.72042e-25	YA
WBGene00003740	-1.08006	1.20924e-07	4.10056e-07	YA	1.37767	0.000984591	0.00206224	L4	5.53425	3.74079e-50	1.82409e-49	L4	3.07651	4.273e-28	1.62764e-27	L4
WBGene00004855	-0.497907	1.22148e-07	4.14135e-07	YA	-0.521903	8.42016e-08	2.45186e-07	YA	1.92923	4.65276e-91	3.91226e-90	L4	1.95323	1.29108e-91	2.08282e-90	L4
WBGene00017674	-0.50864	1.22572e-07	4.15499e-07	YA	-0.250886	0.00428622	0.00831734	YA	-0.65368	1.11733e-13	2.41793e-13	YA	-0.911434	2.19438e-21	6.70515e-21	YA
WBGene00015260	3.08251	1.22703e-07	4.15873e-07	L4	2.44835	0.0327717	0.0553513	Non	2.20538	0.0528149	0.0668174	Non	2.83954	2.06338e-06	3.65484e-06	L4
WBGene00019221	-0.500868	1.23404e-07	4.18177e-07	YA	-0.622897	3.29954e-11	1.17777e-10	YA	-0.469114	2.91497e-07	5.03903e-07	YA	-0.347085	0.000349844	0.000546495	YA
WBGene00010288	0.899235	1.24162e-07	4.2067e-07	L4	-0.00562073	0.974692	1	Non	-0.456908	0.0103602	0.0139883	Non	0.447947	0.00802338	0.0112755	Non
WBGene00001859	-0.927263	1.25779e-07	4.26076e-07	YA	-0.624172	0.215149	0.302393	Non	5.06538	1.20858e-49	5.8468e-49	L4	4.76229	2.61077e-31	1.09481e-30	L4
WBGene00194695	-1.0972	1.25845e-07	4.26226e-07	YA	-1.51451	2.28208e-08	6.90549e-08	YA	0.90123	1.65135e-05	2.64446e-05	L4	1.31854	1.01703e-06	1.82736e-06	L4
WBGene00005025	0.363631	1.26071e-07	4.26917e-07	L4	-0.92713	9.31948e-47	1.68013e-45	YA	-1.76182	5.01314e-156	8.5367e-155	YA	-0.471061	2.45073e-12	5.51141e-12	YA
WBGene00002033	-0.337217	1.2615e-07	4.27113e-07	YA	-0.763141	7.77764e-43	1.18363e-41	YA	-1.78414	3.28545e-208	9.06479e-207	YA	-1.35822	2.5128e-107	5.28335e-106	YA
WBGene00018959	-0.521156	1.26461e-07	4.28092e-07	YA	-0.967911	6.83853e-26	4.97526e-25	YA	-1.62277	2.94389e-68	1.87867e-67	YA	-1.17601	2.3686e-33	1.05338e-32	YA
WBGene00001390	-0.239982	1.27138e-07	4.30308e-07	YA	0.920354	3.30204e-76	1.82523e-74	L4	1.14538	8.71619e-122	1.0607e-120	L4	-0.0149519	0.747847	0.783681	Non
WBGene00305131	-1.05278	1.2763e-07	4.31898e-07	YA	0.0515148	0.908144	0.979372	Non	3.69942	4.79432e-27	1.45498e-26	L4	2.59512	8.76365e-14	2.07328e-13	L4
WBGene00008878	-0.451647	1.28167e-07	4.3364e-07	YA	-0.858474	2.74898e-23	1.79192e-22	YA	-0.0485505	0.569471	0.613336	Non	0.358276	3.45552e-05	5.73396e-05	L4
WBGene00017834	-0.590492	1.28474e-07	4.34606e-07	YA	-0.0990987	0.387346	0.500268	Non	2.20371	1.49019e-84	1.16235e-83	L4	1.71232	1.52519e-51	1.07086e-50	L4
WBGene00006492	-0.419383	1.28732e-07	4.35328e-07	YA	-0.94134	1.11894e-47	2.11018e-46	YA	-1.91595	9.50856e-172	1.8937e-170	YA	-1.39399	1.19992e-74	1.34431e-73	YA
WBGene00006794	0.526608	1.28722e-07	4.35328e-07	L4	1.46239	2.35057e-40	3.20905e-39	L4	2.96107	4.57358e-166	8.58563e-165	L4	2.02529	1.17511e-87	1.73978e-86	L4
WBGene00006477	0.567088	1.29178e-07	4.36762e-07	L4	-0.950847	8.25129e-32	7.92025e-31	YA	-2.52558	3.04676e-153	5.04801e-152	YA	-1.00764	1.47504e-26	5.36444e-26	YA
WBGene00013024	-0.332261	1.29718e-07	4.38512e-07	YA	-0.902026	1.65443e-56	4.32987e-55	YA	-1.69674	1.8642e-186	4.2822e-185	YA	-1.12697	1.75768e-74	1.96135e-73	YA
WBGene00003749	-0.485666	1.30603e-07	4.41426e-07	YA	0.638499	4.77573e-07	1.32238e-06	L4	2.57733	5.65718e-112	6.12794e-111	L4	1.45317	3.79405e-42	2.13016e-41	L4
WBGene00001522	0.684011	1.307e-07	4.41677e-07	L4	-0.581262	5.38918e-07	1.4854e-06	YA	-1.98249	2.9543e-57	1.6094e-56	YA	-0.717218	3.70494e-09	7.41858e-09	YA
WBGene00015925	1.95578	1.31102e-07	4.42961e-07	L4	0.200287	0.589933	0.712587	Non	-0.87231	0.021549	0.0282692	Non	0.88318	0.0148315	0.0203361	Non
WBGene00000935	-0.709703	1.32243e-07	4.46738e-07	YA	-1.04504	5.39743e-15	2.34792e-14	YA	-1.00749	4.1791e-14	9.16403e-14	YA	-0.672149	6.22061e-07	1.12834e-06	YA
WBGene00001196	0.446046	1.32476e-07	4.47447e-07	L4	-0.219042	0.010745	0.019713	Non	0.338894	6.96803e-05	0.000108211	L4	1.00398	4.89539e-32	2.09176e-31	L4
WBGene00011562	-0.547927	1.32878e-07	4.48729e-07	YA	-0.604906	1.01612e-07	2.94459e-07	YA	1.44256	2.1383e-41	8.91922e-41	L4	1.49954	7.66429e-42	4.27374e-41	L4
WBGene00007835	-1.60367	1.33787e-07	4.5172e-07	YA	1.28191	0.000207361	0.000464463	L4	2.0404	7.19718e-10	1.37838e-09	L4	-0.845174	0.00820402	0.0115112	Non
WBGene00004324	-0.410181	1.3417e-07	4.52936e-07	YA	-1.07818	2.78432e-59	8.22722e-58	YA	-1.81907	2.36688e-155	4.00268e-154	YA	-1.15107	6.81151e-52	4.83435e-51	YA
WBGene00009405	0.856333	1.34785e-07	4.54934e-07	L4	0.249497	0.251198	0.346905	Non	1.28259	8.94497e-11	1.76444e-10	L4	1.88943	2.75337e-24	9.27737e-24	L4
WBGene00003776	0.580359	1.34881e-07	4.55181e-07	L4	1.23149	1.10533e-28	9.08246e-28	L4	0.491402	9.6068e-06	1.55621e-05	L4	-0.159729	0.146044	0.178003	Non
WBGene00016849	-0.6959	1.35156e-07	4.56029e-07	YA	-0.18472	0.145666	0.214468	Non	-0.192101	0.115139	0.13997	Non	-0.703281	2.65846e-07	4.90603e-07	YA
WBGene00004473	0.223282	1.35245e-07	4.56252e-07	L4	0.600181	7.59067e-46	1.31901e-44	L4	-0.693671	2.38337e-60	1.36073e-59	YA	-1.07057	1.2122e-141	4.27695e-140	YA
WBGene00014055	0.861784	1.36675e-07	4.60995e-07	L4	0.674787	0.0158409	0.0283115	Non	2.46354	1.25648e-23	3.51868e-23	L4	2.65053	3.39594e-36	1.62801e-35	L4
WBGene00017750	-0.846143	1.3693e-07	4.61777e-07	YA	-0.749047	6.73818e-07	1.84638e-06	YA	-1.10091	2.75143e-13	5.88602e-13	YA	-1.19801	8.80646e-14	2.08291e-13	YA
WBGene00012596	1.58493	1.37838e-07	4.64758e-07	L4	3.71503	3.87872e-10	1.30759e-09	L4	3.7166	2.93747e-10	5.70143e-10	L4	1.58649	2.65599e-07	4.90193e-07	L4
WBGene00019457	-0.367756	1.38292e-07	4.66211e-07	YA	-0.770534	2.68992e-29	2.27743e-28	YA	-0.814776	2.77399e-33	9.71044e-33	YA	-0.411997	5.31381e-09	1.0571e-08	YA
WBGene00008975	-0.589207	1.38785e-07	4.67793e-07	YA	-1.13351	3.69677e-24	2.49688e-23	YA	-0.705579	2.19691e-10	4.27973e-10	YA	-0.161272	0.151677	0.184364	Non
WBGene00206363	-1.52855	1.39028e-07	4.68529e-07	YA	0	1	1	Non	8.01797	2.03282e-14	4.49631e-14	L4	6.50547	7.43173e-10	1.52946e-09	L4
WBGene00009672	-0.526475	1.39927e-07	4.71479e-07	YA	-0.901698	1.58992e-18	8.26587e-18	YA	0.0015017	0.98795	0.99587	Non	0.376724	0.00026189	0.00041232	L4
WBGene00015083	-0.712832	1.40985e-07	4.7496e-07	YA	-1.64487	4.22351e-45	7.08931e-44	YA	-5.82763	0	0	YA	-4.8956	0	0	YA
WBGene00003247	0.48915	1.43679e-07	4.83954e-07	L4	0.293195	0.0045957	0.0088856	L4	1.33727	3.24686e-41	1.35001e-40	L4	1.53323	5.35765e-56	4.17399e-55	L4
WBGene00023313	-0.555539	1.45889e-07	4.91314e-07	YA	0.459876	0.10632	0.162161	Non	5.39541	1.46447e-124	1.84511e-123	L4	4.37999	8.66112e-105	1.7355e-103	L4
WBGene00007223	-0.463526	1.4596e-07	4.91467e-07	YA	-0.057715	0.51686	0.637438	Non	0.195963	0.0262795	0.034186	Non	-0.209848	0.0183989	0.0250143	Non
WBGene00010631	-0.289175	1.47902e-07	4.97921e-07	YA	-1.0695	4.63687e-86	3.67057e-84	YA	-1.07112	1.067e-87	8.6315e-87	YA	-0.290789	1.57709e-07	2.93973e-07	YA
WBGene00000531	0.815627	1.48111e-07	4.98456e-07	L4	0.549091	0.012542	0.0227666	Non	1.33158	4.11724e-11	8.21062e-11	L4	1.59812	3.02821e-19	8.55602e-19	L4
WBGene00003750	-0.61717	1.48089e-07	4.98456e-07	YA	1.52824	8.24501e-31	7.50951e-30	L4	1.64416	1.94953e-36	7.33906e-36	L4	-0.501251	2.80398e-05	4.67458e-05	YA
WBGene00022633	0.411299	1.48158e-07	4.98529e-07	L4	0.941689	2.30283e-22	1.44056e-21	L4	1.8092	1.30573e-85	1.02994e-84	L4	1.27881	7.50348e-53	5.45372e-52	L4
WBGene00018786	0.893611	1.48445e-07	4.99408e-07	L4	-0.995074	2.11487e-09	6.80068e-09	YA	-1.53666	5.80374e-20	1.49177e-19	YA	0.352029	0.0364323	0.0479499	Non
WBGene00021324	0.580879	1.49225e-07	5.01944e-07	L4	-0.40786	0.000383974	0.000840097	YA	-0.382188	0.000690752	0.00101358	YA	0.606551	7.64465e-08	1.44517e-07	L4
WBGene00194647	-1.03592	1.49381e-07	5.02385e-07	YA	0	1	1	Non	9.27667	3.23557e-19	8.14687e-19	L4	8.25679	1.72512e-15	4.3359e-15	L4
WBGene00008917	0.808116	1.499e-07	5.04042e-07	L4	0.661159	1.65465e-05	4.09005e-05	L4	-0.436989	0.00519386	0.00717361	YA	-0.290033	0.0546801	0.0705929	Non
WBGene00012716	-0.534567	1.50614e-07	5.06357e-07	YA	-1.10275	2.59445e-42	3.86875e-41	YA	-3.27146	7.56756e-292	4.40513e-292	YA	-2.70329	8.13641e-177	4.49611e-175	YA
WBGene00016119	-1.34164	1.56028e-07	5.2447e-07	YA	1.39826	4.27815e-08	1.27253e-07	L4	0.982661	0.000118823	0.000182561	L4	-1.75723	6.26112e-12	1.388e-11	YA
WBGene00011839	-0.954573	1.5668e-07	5.26569e-07	YA	0.907564	1.21617e-06	3.26326e-06	L4	1.01562	4.01252e-08	7.16947e-08	L4	-0.846515	4.24904e-06	7.41579e-06	YA
WBGene00001503	-0.395625	1.56786e-07	5.26836e-07	YA	0.119848	0.116522	0.176253	Non	0.962988	6.48317e-37	2.46426e-36	L4	0.447515	3.77479e-09	7.55535e-09	L4
WBGene00016074	-0.5558	1.56878e-07	5.27056e-07	YA	-0.981728	1.16878e-21	7.06338e-21	YA	-0.948464	5.18126e-21	1.36175e-20	YA	-0.522536	1.23332e-06	2.20789e-06	YA
WBGene00009346	-0.615413	1.56994e-07	5.27354e-07	YA	-1.10963	1.35466e-29	1.1628e-28	YA	-1.75022	9.20901e-68	5.83693e-67	YA	-1.25601	1.23823e-27	4.65599e-27	YA
WBGene00011776	-0.297145	1.58312e-07	5.31692e-07	YA	-0.845457	9.13972e-51	1.91725e-49	YA	-0.693927	1.84807e-36	6.96112e-36	YA	-0.145615	0.0120968	0.0167245	Non
WBGene00014019	-0.364338	1.58605e-07	5.32584e-07	YA	-0.771417	1.40399e-36	1.66711e-35	YA	-1.62461	2.74288e-146	4.21685e-145	YA	-1.21753	2.38099e-72	2.56496e-71	YA
WBGene00235354	-1.2321	1.59863e-07	5.36718e-07	YA	-1.45218	0.311294	0.417024	Non	7.26077	6.78887e-13	1.43572e-12	L4	7.48085	7.89095e-13	1.80164e-12	L4
WBGene00012030	-0.232975	1.60086e-07	5.37373e-07	YA	-0.096838	0.0087723	0.0163101	Non	-1.46596	4.00979e-292	2.26035e-291	YA	-1.6021	0	0	YA
WBGene00004929	0.512219	1.60148e-07	5.3749e-07	L4	0.643351	2.93492e-10	9.95173e-10	L4	0.552231	5.21601e-08	9.28432e-08	L4	0.421099	1.87642e-05	3.1572e-05	L4
WBGene00006642	-1.18886	1.60415e-07	5.38293e-07	YA	0.785154	0.0274376	0.0470569	Non	3.04018	2.37163e-22	6.43666e-22	L4	1.06616	0.000171434	0.000272972	L4
WBGene00011337	0.617059	1.61342e-07	5.4131e-07	L4	0.415	0.00641333	0.012134	Non	1.28189	9.65683e-20	2.46664e-19	L4	1.48395	1.00759e-29	4.03385e-29	L4
WBGene00015927	-0.281717	1.63068e-07	5.47009e-07	YA	-0.613072	7.72766e-31	7.04833e-30	YA	-0.747837	1.33903e-45	6.01229e-45	YA	-0.416482	1.40926e-14	3.43124e-14	YA
WBGene00020307	-0.676188	1.65205e-07	5.54083e-07	YA	1.08746	9.61043e-15	4.12832e-14	L4	1.32148	8.20161e-22	2.19646e-21	L4	-0.442176	0.000814476	0.0012378	YA
WBGene00000287	-1.09311	1.66067e-07	5.56878e-07	YA	0.612788	0.0737722	0.116528	Non	2.91561	3.94047e-23	1.0892e-22	L4	1.20971	9.25634e-06	1.58697e-05	L4
WBGene00004988	-0.627034	1.67635e-07	5.62039e-07	YA	0.763353	2.70976e-10	9.20609e-10	L4	1.04791	3.48399e-18	8.54958e-18	L4	-0.342481	0.00438524	0.00630314	YA
WBGene00008053	-0.314904	1.68801e-07	5.65852e-07	YA	-0.701712	4.32066e-31	4.00541e-30	YA	-0.0960342	0.110422	0.134627	Non	0.290774	1.57229e-06	2.80116e-06	L4
WBGene00195150	-1.09548	1.69986e-07	5.69728e-07	YA	-1.4771	0.0173628	0.0308252	Non	4.22771	5.47889e-32	1.86758e-31	L4	4.60933	4.11568e-17	1.08796e-16	L4
WBGene00018159	0.395918	1.70298e-07	5.70675e-07	L4	0.659164	3.06468e-16	1.42638e-15	L4	0.266135	0.000983987	0.00142773	L4	0.00288825	0.96953	0.979617	Non
WBGene00018395	-0.214161	1.70702e-07	5.71933e-07	YA	-0.445318	3.11924e-27	2.40778e-26	YA	-0.314233	1.22162e-14	2.71861e-14	YA	-0.0830769	0.0448769	0.0584757	Non
WBGene00011224	0.637398	1.71493e-07	5.74388e-07	L4	-0.259813	0.0194489	0.0342474	Non	-1.28799	2.05004e-27	6.27487e-27	YA	-0.390778	0.000648396	0.000992864	YA
WBGene00015817	-0.329355	1.71494e-07	5.74388e-07	YA	-0.448903	2.61777e-14	1.09898e-13	YA	-1.14939	2.9659e-82	2.2525e-81	YA	-1.02984	1.19343e-61	1.04144e-60	YA
WBGene00011190	-0.885007	1.72751e-07	5.78499e-07	YA	-0.110134	0.516624	0.637242	Non	0.245585	0.144551	0.173403	Non	-0.529288	0.00194471	0.00287638	YA
WBGene00021454	-0.973915	1.7415e-07	5.83086e-07	YA	0	1	1	Non	8.89353	7.01232e-18	1.70502e-17	L4	7.93567	1.73865e-14	4.21751e-14	L4
WBGene00022176	0.390579	1.78402e-07	5.9722e-07	L4	0.0797366	0.285617	0.388113	Non	-0.512745	8.53912e-12	1.74401e-11	YA	-0.201903	0.00665846	0.00942825	YA
WBGene00013264	5.8978	1.78687e-07	5.98071e-07	L4	-0.00647573	0.996527	1	Non	-1.10787	0.457722	0.503992	Non	4.7964	1.98324e-05	3.33322e-05	L4
WBGene00004459	-0.486468	1.7877e-07	5.98249e-07	YA	-0.888425	1.97123e-21	1.17723e-20	YA	-0.188741	0.0425443	0.0543319	Non	0.213216	0.0227061	0.0305693	Non
WBGene00016332	-0.400685	1.79109e-07	5.99282e-07	YA	0.549004	2.40715e-12	9.13473e-12	L4	0.466979	1.9244e-09	3.62502e-09	L4	-0.48271	4.30426e-10	8.93983e-10	YA
WBGene00015641	-0.622238	1.79552e-07	6.00661e-07	YA	-0.875658	6.67707e-13	2.60106e-12	YA	0.389699	0.0010879	0.00157373	L4	0.643119	1.28619e-07	2.40617e-07	L4
WBGene00020322	0.580384	1.79627e-07	6.0081e-07	L4	-0.659798	1.42862e-11	5.19782e-11	YA	-1.98883	1.67378e-79	1.22517e-78	YA	-0.748646	5.986e-13	1.37262e-12	YA
WBGene00022093	-0.595321	1.80371e-07	6.03193e-07	YA	0.894836	6.69901e-10	2.22444e-09	L4	2.90024	5.29997e-102	5.147e-101	L4	1.41009	2.54418e-29	1.00644e-28	L4
WBGene00014113	-0.607609	1.83113e-07	6.12258e-07	YA	-0.903772	5.02827e-15	2.19229e-14	YA	-0.814688	1.26551e-12	2.65201e-12	YA	-0.518526	9.65807e-06	1.65412e-05	YA
WBGene00003975	-0.584975	1.83881e-07	6.14722e-07	YA	-0.912322	2.29435e-22	1.43572e-21	YA	-1.66193	6.61297e-66	4.08459e-65	YA	-1.33459	3.47246e-34	1.57756e-33	YA
WBGene00001584	-0.384958	1.84151e-07	6.15521e-07	YA	-1.16581	2.30211e-56	5.96812e-55	YA	-0.836267	6.30771e-31	2.09868e-30	YA	-0.0554123	0.461039	0.51054	Non
WBGene00011921	-0.489623	1.84304e-07	6.15927e-07	YA	-0.00338293	0.997714	1	Non	8.99764	6.25446e-27	1.89079e-26	L4	8.5114	2.92367e-24	9.84441e-24	L4
WBGene00185002	-0.518144	1.8514e-07	6.18616e-07	YA	-0.648949	7.36345e-13	2.86495e-12	YA	-1.14623	3.27514e-36	1.22541e-35	YA	-1.01542	7.97697e-25	2.7324e-24	YA
WBGene00019347	0.42932	1.85391e-07	6.19347e-07	L4	0.881457	1.25395e-23	8.26908e-23	L4	1.194	4.75022e-43	2.0404e-42	L4	0.741866	6.94111e-19	1.9369e-18	L4
WBGene00016589	0.330764	1.85941e-07	6.21079e-07	L4	-0.741424	3.12982e-33	3.1956e-32	YA	-1.38964	3.5923e-110	3.79484e-109	YA	-0.31745	4.45517e-07	8.13981e-07	YA
WBGene00013176	-0.363941	1.85998e-07	6.21166e-07	YA	-0.305114	1.00292e-05	2.5212e-05	YA	-0.426555	4.72638e-10	9.11228e-10	YA	-0.485382	5.39737e-12	1.19923e-11	YA
WBGene00015162	-0.592958	1.86594e-07	6.23048e-07	YA	-0.53365	8.74368e-07	2.37394e-06	YA	-1.39428	4.60807e-37	1.75903e-36	YA	-1.45359	4.59482e-38	2.31357e-37	YA
WBGene00002207	0.587934	1.8841e-07	6.28898e-07	L4	0.200898	0.0885258	0.137707	Non	0.562357	1.3002e-06	2.1901e-06	L4	0.949394	1.21966e-16	3.1825e-16	L4
WBGene00008336	-0.642859	1.88409e-07	6.28898e-07	YA	1.44066	3.50082e-17	1.70745e-16	L4	2.86323	6.36327e-71	4.18326e-70	L4	0.779713	1.06491e-08	2.09196e-08	L4
WBGene00015478	0.855246	1.90168e-07	6.34659e-07	L4	-0.123975	0.58759	0.709981	Non	1.17082	4.94777e-09	9.17828e-09	L4	2.15004	1.65951e-27	6.21745e-27	L4
WBGene00015813	-0.560396	1.91551e-07	6.39166e-07	YA	-0.920341	3.10911e-17	1.52103e-16	YA	0.00726128	0.946042	0.957809	Non	0.367206	0.000783385	0.00119166	L4
WBGene00020169	0.405272	1.92906e-07	6.4347e-07	L4	0.101007	0.177031	0.254283	Non	-1.59567	3.88062e-96	3.50166e-95	YA	-1.2914	9.46465e-65	8.79526e-64	YA
WBGene00020376	-0.489177	1.92887e-07	6.4347e-07	YA	-0.885869	2.36579e-26	1.75032e-25	YA	-1.7336	3.89945e-91	3.28589e-90	YA	-1.3369	6.63992e-48	4.24976e-47	YA
WBGene00000877	0.437726	1.93267e-07	6.44564e-07	L4	0.766007	5.84791e-20	3.25776e-19	L4	-0.346934	4.07352e-05	6.39384e-05	YA	-0.675215	5.1308e-16	1.31056e-15	YA
WBGene00020294	0.454484	1.95459e-07	6.51762e-07	L4	1.18103	2.56995e-20	1.4493e-19	L4	1.79412	4.24541e-50	2.06656e-49	L4	1.06758	4.64286e-28	1.76681e-27	L4
WBGene00020642	-0.891518	1.96548e-07	6.55281e-07	YA	0	1	1	Non	9.17509	5.53812e-19	1.38555e-18	L4	8.29962	9.16893e-16	2.32476e-15	L4
WBGene00002252	0.828287	1.97509e-07	6.58373e-07	L4	-0.72342	0.00346299	0.00680221	YA	1.49383	3.81641e-14	8.3809e-14	L4	3.04554	2.89834e-44	1.70485e-43	L4
WBGene00009578	-0.641376	1.97695e-07	6.58883e-07	YA	-0.204009	0.104006	0.158985	Non	0.75553	1.06914e-09	2.0323e-09	L4	0.318164	0.0108658	0.0150863	Non
WBGene00013866	-0.503681	1.98185e-07	6.60403e-07	YA	-0.484218	1.10223e-05	2.76109e-05	YA	1.08875	4.87658e-27	1.47926e-26	L4	1.06928	7.93812e-24	2.63e-23	L4
WBGene00003216	-0.688748	1.99981e-07	6.66277e-07	YA	-1.26061	3.10531e-48	5.93774e-47	YA	-4.1732	0	0	YA	-3.60133	2.14611e-200	1.73252e-198	YA
WBGene00002783	0.732368	2.00122e-07	6.6658e-07	L4	-0.640871	5.1227e-06	1.31633e-05	YA	-1.18773	3.2081e-17	7.64868e-17	YA	0.18551	0.187233	0.22396	Non
WBGene00007571	-1.56284	2.00141e-07	6.6658e-07	YA	0.705291	0.629325	0.739099	Non	7.95344	3.6678e-14	8.05816e-14	L4	5.68531	8.02022e-08	1.51485e-07	L4
WBGene00000391	-0.589193	2.00556e-07	6.6785e-07	YA	2.68067	1.30564e-89	1.1903e-87	L4	2.5264	2.2809e-80	1.68656e-79	L4	-0.743462	6.68217e-11	1.43042e-10	YA
WBGene00009825	0.722658	2.00843e-07	6.68693e-07	L4	0.4959	0.00285207	0.00566761	L4	1.57414	1.42706e-23	3.99125e-23	L4	1.8009	1.27757e-33	5.72716e-33	L4
WBGene00007065	-0.539147	2.00917e-07	6.68826e-07	YA	-0.66051	8.82641e-14	3.60095e-13	YA	-1.23555	1.4529e-42	6.1812e-42	YA	-1.11419	1.0752e-27	4.05461e-27	YA
WBGene00009504	0.725707	2.01093e-07	6.69298e-07	L4	1.5048	1.03474e-17	5.16456e-17	L4	1.831	1.0747e-26	3.23051e-26	L4	1.0519	3.95825e-13	9.13947e-13	L4
WBGene00017205	-1.74735	2.01899e-07	6.71868e-07	YA	-0.23604	0.781596	0.865959	Non	5.11139	1.73115e-16	4.04188e-16	L4	3.60008	8.86095e-08	1.67011e-07	L4
WBGene00003730	0.38351	2.02816e-07	6.74804e-07	L4	1.98923	5.81998e-148	3.19866e-145	L4	0.874149	2.77181e-29	8.86445e-29	L4	-0.731575	8.2729e-24	2.73952e-23	YA
WBGene00021749	-0.595374	2.03174e-07	6.7588e-07	YA	-0.953692	6.43845e-16	2.94951e-15	YA	-0.0150885	0.89429	0.912952	Non	0.343229	0.00392444	0.00565988	L4
WBGene00011294	-0.911113	2.04138e-07	6.78972e-07	YA	-0.590656	0.654573	0.759464	Non	7.43095	1.75491e-18	4.33414e-18	L4	7.11049	4.52796e-12	1.00869e-11	L4
WBGene00006788	0.520603	2.04453e-07	6.79903e-07	L4	0.788516	4.11025e-10	1.38322e-09	L4	2.61732	1.34415e-108	1.39367e-107	L4	2.34941	3.48226e-102	6.69064e-101	L4
WBGene00219313	0.996881	2.06697e-07	6.87249e-07	L4	-2.36209	1.22194e-63	4.28147e-62	YA	-4.02568	1.51059e-122	1.85671e-121	YA	-0.666703	5.42434e-05	8.89635e-05	YA
WBGene00018903	-1.05992	2.10084e-07	6.98392e-07	YA	-1.65004	1.25546e-46	2.25281e-45	YA	-3.27105	8.28579e-123	1.02357e-121	YA	-2.68092	1.02144e-45	6.2036e-45	YA
WBGene00017275	-0.454585	2.10545e-07	6.99808e-07	YA	-0.784114	3.21236e-18	1.64781e-17	YA	-0.16942	0.0498657	0.0632289	Non	0.160109	0.079304	0.100407	Non
WBGene00000273	-0.683625	2.12834e-07	7.07295e-07	YA	-0.467884	0.000419292	0.00091373	YA	1.74811	5.4733e-40	2.22159e-39	L4	1.53237	5.23415e-31	2.17355e-30	L4
WBGene00007799	0.509096	2.13962e-07	7.10923e-07	L4	0.0686064	0.654517	0.759464	Non	2.26853	5.5898e-68	3.55216e-67	L4	2.70902	1.27709e-100	2.39968e-99	L4
WBGene00007044	0.718779	2.16528e-07	7.19328e-07	L4	1.56141	2.80593e-20	1.58006e-19	L4	1.83351	1.99114e-28	6.24764e-28	L4	0.990875	3.86265e-12	8.6283e-12	L4
WBGene00010850	0.752547	2.16907e-07	7.20464e-07	L4	0.717135	1.16845e-06	3.1387e-06	L4	0.20506	0.165431	0.196694	Non	0.240472	0.0968743	0.121065	Non
WBGene00000818	-0.298891	2.17901e-07	7.23643e-07	YA	-0.751189	1.46825e-45	2.51722e-44	YA	-1.33539	2.14608e-136	3.01142e-135	YA	-0.883091	4.11389e-54	3.06915e-53	YA
WBGene00016239	-0.836787	2.18242e-07	7.24652e-07	YA	1.28923	0.330016	0.437112	Non	8.74685	2.02645e-17	4.86094e-17	L4	6.62084	5.30999e-15	1.3139e-14	L4
WBGene00017443	-1.02765	2.19673e-07	7.29283e-07	YA	0.525443	0.00870566	0.0161971	Non	0.655185	0.000899242	0.00130796	L4	-0.897907	8.14547e-06	1.40007e-05	YA
WBGene00018279	1.21081	2.2092e-07	7.33298e-07	L4	0.74056	0.129513	0.193185	Non	2.70985	1.15124e-10	2.26246e-10	L4	3.1801	1.19215e-20	3.53696e-20	L4
WBGene00021586	-2.68886	2.2104e-07	7.33572e-07	YA	1.35955	0.0306763	0.0521148	Non	3.06596	1.39604e-07	2.44584e-07	L4	-0.982448	0.0853476	0.107607	Non
WBGene00020104	0.544912	2.21276e-07	7.34231e-07	L4	0.0440591	0.702514	0.799524	Non	0.81188	2.67203e-13	5.71679e-13	L4	1.31273	5.38801e-33	2.37041e-32	L4
WBGene00017397	-0.495506	2.22123e-07	7.36917e-07	YA	-1.21996	5.92202e-55	1.4661e-53	YA	-1.83353	2.15578e-115	2.42349e-114	YA	-1.10907	3.17497e-32	1.36228e-31	YA
WBGene00007383	-2.44033	2.22429e-07	7.37808e-07	YA	0	1	1	Non	7.34358	1.50925e-11	3.05352e-11	L4	4.91931	1.07614e-05	1.83587e-05	L4
WBGene00009454	-0.306641	2.22806e-07	7.38931e-07	YA	0.49772	7.18282e-17	3.44217e-16	L4	0.608209	1.54845e-24	4.4312e-24	L4	-0.196153	0.000953207	0.00144216	YA
WBGene00015421	-0.568194	2.22909e-07	7.39149e-07	YA	0	1	1	Non	10.9699	1.01263e-26	3.04674e-26	L4	10.4177	3.02716e-24	1.01877e-23	L4
WBGene00001153	-0.216496	2.26121e-07	7.49672e-07	YA	-0.384522	3.35717e-19	1.80135e-18	YA	0.0167394	0.689732	0.727718	Non	0.184765	1.60266e-05	2.70773e-05	L4
WBGene00003368	0.645191	2.27891e-07	7.55413e-07	L4	-0.0502859	0.728211	0.820854	Non	0.674708	7.13845e-07	1.21463e-06	L4	1.37019	1.54992e-24	5.26034e-24	L4
WBGene00006757	0.316342	2.29575e-07	7.60869e-07	L4	-0.0562456	0.388811	0.501756	Non	0.50697	1.20643e-15	2.75257e-15	L4	0.879558	4.12039e-44	2.41499e-43	L4
WBGene00022498	-0.758207	2.30411e-07	7.63509e-07	YA	0.532251	0.0203695	0.0357474	Non	5.10185	7.69965e-144	1.15831e-142	L4	3.81139	2.64455e-94	4.44925e-93	L4
WBGene00011300	-0.386317	2.32492e-07	7.70274e-07	YA	-1.009	2.0434e-46	3.64966e-45	YA	-1.59834	5.96931e-112	6.46246e-111	YA	-0.975656	1.64129e-39	8.59048e-39	YA
WBGene00001253	0.920055	2.3301e-07	7.71861e-07	L4	-0.946968	7.36592e-05	0.000172143	YA	0.405447	0.0430571	0.0549581	Non	2.27247	6.21503e-25	2.13745e-24	L4
WBGene00022289	-1.11045	2.36032e-07	7.81738e-07	YA	-0.0123587	0.993089	1	Non	7.23592	6.46153e-13	1.36723e-12	L4	6.13783	2.92107e-09	5.86397e-09	L4
WBGene00000721	8.78685	2.36762e-07	7.84026e-07	L4	4.42262	0.0254308	0.0438969	Non	3.90809	0.0487182	0.0618379	Non	8.27231	1.07253e-06	1.92531e-06	L4
WBGene00010595	-0.790494	2.37961e-07	7.87861e-07	YA	1.43109	4.34098e-20	2.43308e-19	L4	1.46129	5.50062e-21	1.44413e-20	L4	-0.760296	7.22386e-07	1.30645e-06	YA
WBGene00011720	-0.40978	2.38798e-07	7.90501e-07	YA	-0.70623	9.20619e-19	4.84118e-18	YA	-0.336134	1.86792e-05	2.98347e-05	YA	-0.0396838	0.622566	0.667589	Non
WBGene00022199	-0.230438	2.39462e-07	7.92563e-07	YA	-0.0612188	0.178278	0.25577	Non	0.15779	0.000435688	0.000647393	L4	-0.0114294	0.800516	0.832514	Non
WBGene00017811	-0.440347	2.39919e-07	7.93941e-07	YA	-0.64699	4.85063e-14	2.01135e-13	YA	-0.306796	0.000267064	0.000402442	YA	-0.100152	0.249231	0.291717	Non
WBGene00000866	-0.510047	2.4146e-07	7.98907e-07	YA	-1.07672	1.27149e-61	4.17379e-60	YA	-4.62095	0	0	YA	-4.05427	0	0	YA
WBGene00010699	-0.457982	2.42346e-07	8.01705e-07	YA	-0.29113	0.000642822	0.00137316	YA	-0.542115	1.5477e-10	3.02915e-10	YA	-0.708968	1.99839e-15	5.01181e-15	YA
WBGene00003943	-0.596419	2.42756e-07	8.02924e-07	YA	1.25169	7.38302e-27	5.58034e-26	L4	0.726578	5.19982e-10	1.00074e-09	L4	-1.12153	2.16406e-22	6.84052e-22	YA
WBGene00008139	-0.456136	2.4375e-07	8.06078e-07	YA	0.0721078	0.394302	0.507615	Non	-0.358215	2.47773e-05	3.93123e-05	YA	-0.886459	7.84466e-24	2.59991e-23	YA
WBGene00008593	1.6737	2.44524e-07	8.08499e-07	L4	1.84602	1.36991e-14	5.84164e-14	L4	-1.90023	5.13818e-09	9.5234e-09	YA	-2.07255	3.53921e-18	9.67782e-18	YA
WBGene00006547	2.94771	2.46989e-07	8.16513e-07	L4	-3.62717	4.99145e-14	2.06796e-13	YA	-4.49572	3.7216e-16	8.60115e-16	YA	2.07916	3.66804e-05	6.07685e-05	L4
WBGene00019334	-0.422764	2.47191e-07	8.17041e-07	YA	-0.532694	3.86361e-10	1.30272e-09	YA	0.119105	0.145692	0.174675	Non	0.229036	0.00716334	0.0101147	Non
WBGene00016380	-0.331363	2.4755e-07	8.18091e-07	YA	-1.26228	1.29578e-71	6.31027e-70	YA	0.0294208	0.64657	0.686983	Non	0.960339	3.80613e-42	2.13633e-41	L4
WBGene00020577	-0.408626	2.48308e-07	8.20456e-07	YA	0.690358	1.56207e-15	7.00745e-15	L4	1.35792	1.08995e-58	6.06052e-58	L4	0.258938	0.00156613	0.00233172	L4
WBGene00013257	0.803269	2.51352e-07	8.30375e-07	L4	0.112522	0.503648	0.623997	Non	0.282717	0.085509	0.105618	Non	0.973464	1.12313e-09	2.29194e-09	L4
WBGene00021448	-0.656662	2.52183e-07	8.32981e-07	YA	1.43532	1.57327e-17	7.79383e-17	L4	1.98321	6.21312e-35	2.26506e-34	L4	-0.108775	0.426606	0.476688	Non
WBGene00014194	-1.12924	2.52659e-07	8.34413e-07	YA	0.0710818	0.638304	0.746451	Non	-1.73339	2.09182e-24	5.96442e-24	YA	-2.93371	1.48282e-46	9.20811e-46	YA
WBGene00003564	0.292036	2.52944e-07	8.35215e-07	L4	1.25467	3.03234e-104	4.48693e-102	L4	0.72727	4.3308e-36	1.61793e-35	L4	-0.235366	3.13162e-05	5.20619e-05	YA
WBGene00007220	0.684796	2.54025e-07	8.38641e-07	L4	1.54317	2.75421e-20	1.55139e-19	L4	1.49684	1.06859e-19	2.72737e-19	L4	0.638466	2.59198e-06	4.56927e-06	L4
WBGene00000668	0.88337	2.55229e-07	8.42474e-07	L4	1.08338	2.77892e-10	9.43605e-10	L4	2.10244	1.65272e-34	5.95983e-34	L4	1.90243	1.32616e-28	5.12515e-28	L4
WBGene00016953	-1.02615	2.5711e-07	8.48541e-07	YA	-0.673728	0.00525394	0.0100632	Non	5.00154	1.97041e-118	2.30355e-117	L4	4.64912	8.36665e-94	1.3921e-92	L4
WBGene00022413	0.550442	2.58125e-07	8.51748e-07	L4	1.42486	1.49442e-36	1.77011e-35	L4	1.27944	5.58382e-30	1.81685e-29	L4	0.405027	0.000158495	0.000252862	L4
WBGene00021012	-0.5011	2.5881e-07	8.53863e-07	YA	-1.31633	1.0196e-56	2.6904e-55	YA	-2.70926	3.50022e-212	9.96572e-211	YA	-1.89403	3.51124e-91	5.59091e-90	YA
WBGene00001372	-0.460476	2.60495e-07	8.59277e-07	YA	-0.884756	2.71981e-31	2.53725e-30	YA	-2.87359	1.03108e-276	5.04408e-275	YA	-2.44931	3.36124e-182	2.06054e-180	YA
WBGene00003238	0.383424	2.60847e-07	8.60204e-07	L4	0.471432	5.50937e-08	1.62394e-07	L4	0.780849	6.79744e-21	1.78079e-20	L4	0.69284	9.1341e-19	2.54306e-18	L4
WBGene00008848	-0.49099	2.60907e-07	8.60204e-07	YA	-0.643873	3.33195e-11	1.18912e-10	YA	-0.00121118	0.989816	0.997392	Non	0.151672	0.119952	0.147938	Non
WBGene00015396	-2.06978	2.60905e-07	8.60204e-07	YA	0.675504	0.0629128	0.100858	Non	0.867664	0.0135149	0.0180711	Non	-1.87762	5.28515e-06	9.17674e-06	YA
WBGene00077582	-0.906613	2.6192e-07	8.63398e-07	YA	-0.737394	0.610925	0.729548	Non	8.42443	3.1536e-16	7.30133e-16	L4	8.25521	1.36425e-15	3.43903e-15	L4
WBGene00020909	-0.261966	2.65347e-07	8.74549e-07	YA	-1.18926	1.25556e-114	2.56935e-112	YA	-0.460964	5.05451e-20	1.3009e-19	YA	0.466329	1.08075e-18	2.99959e-18	L4
WBGene00010196	-5.79436	2.65461e-07	8.74777e-07	YA	-0.502961	0.238577	0.331426	Non	-5.96293	8.54488e-36	3.17411e-35	YA	-11.2543	2.3947e-24	8.07995e-24	YA
WBGene00185117	-1.39434	2.67287e-07	8.80647e-07	YA	0	1	1	Non	9.06702	5.89235e-18	1.43644e-17	L4	7.68873	2.92795e-13	6.80702e-13	L4
WBGene00008398	-0.44004	2.68734e-07	8.85265e-07	YA	-0.578369	1.55458e-11	5.64331e-11	YA	-0.350013	3.19294e-05	5.03909e-05	YA	-0.211684	0.0151301	0.0207312	Non
WBGene00022805	0.564505	2.6978e-07	8.88562e-07	L4	-0.223188	0.0235805	0.0408902	Non	-1.31872	1.59933e-35	5.90516e-35	YA	-0.53103	2.26826e-07	4.19897e-07	YA
WBGene00014256	-0.499698	2.71751e-07	8.94904e-07	YA	-0.986414	5.34866e-38	6.73784e-37	YA	-1.80107	2.28007e-110	2.41904e-109	YA	-1.31435	1.22513e-44	7.27623e-44	YA
WBGene00020908	-0.631505	2.71875e-07	8.95162e-07	YA	1.21061	1.71669e-19	9.34149e-19	L4	1.76032	6.55223e-41	2.71e-40	L4	-0.0817905	0.515032	0.563585	Non
WBGene00008284	0.801384	2.72021e-07	8.95492e-07	L4	0.592322	0.00021889	0.000489543	L4	0.652792	4.2294e-05	6.63304e-05	L4	0.861855	3.7961e-08	7.27015e-08	L4
WBGene00002219	-0.566528	2.72086e-07	8.95555e-07	YA	-0.681938	1.18321e-09	3.86487e-09	YA	0.552239	5.73968e-07	9.80028e-07	L4	0.667649	2.38217e-09	4.79933e-09	L4
WBGene00012311	-2.15677	2.72517e-07	8.96672e-07	YA	1.28449	0.0125899	0.0228471	Non	3.00778	4.43924e-10	8.57048e-10	L4	-0.433484	0.342414	0.390372	Non
WBGene00043056	-0.672256	2.72512e-07	8.96672e-07	YA	-0.933941	6.52735e-14	2.68405e-13	YA	-0.932509	2.16293e-14	4.77871e-14	YA	-0.670824	4.66657e-07	8.51891e-07	YA
WBGene00015327	-0.502903	2.72693e-07	8.97102e-07	YA	-1.01071	8.3313e-39	1.07342e-37	YA	-2.27249	2.44854e-163	4.46818e-162	YA	-1.76468	1.59599e-80	2.0173e-79	YA
WBGene00017312	-0.61121	2.73778e-07	9.0052e-07	YA	0.0729759	0.651597	0.757328	Non	3.4032	7.06818e-127	9.12213e-126	L4	2.71902	4.79481e-82	6.33399e-81	L4
WBGene00001087	-0.457047	2.76918e-07	9.10543e-07	YA	-1.09506	1.41191e-35	1.60045e-34	YA	-0.935114	4.27831e-27	1.3004e-26	YA	-0.297096	0.000980034	0.00148184	YA
WBGene00044552	-0.991527	2.76892e-07	9.10543e-07	YA	-0.588178	0.656555	0.761005	Non	7.42388	2.74547e-18	6.75502e-18	L4	7.02053	9.64242e-12	2.12367e-11	L4
WBGene00018963	-0.163263	2.77548e-07	9.12463e-07	YA	0.390315	6.10662e-34	6.46489e-33	L4	0.267978	5.81748e-17	1.37678e-16	L4	-0.285599	3.4019e-19	9.59251e-19	YA
WBGene00014024	-0.728444	2.77824e-07	9.13217e-07	YA	-2.00559	0.0012622	0.00261324	YA	5.08005	2.29125e-63	1.36453e-62	L4	6.3572	1.08925e-29	4.35544e-29	L4
WBGene00019085	-0.734146	2.78395e-07	9.1494e-07	YA	0.705287	0.626175	0.737769	Non	10.128	6.97431e-23	1.91752e-22	L4	8.68862	3.10571e-17	8.24087e-17	L4
WBGene00007089	-0.348519	2.80909e-07	9.23049e-07	YA	-0.576746	1.66456e-18	8.64921e-18	YA	-1.00067	3.42026e-52	1.72526e-51	YA	-0.772443	4.06721e-30	1.64542e-29	YA
WBGene00000101	-0.530071	2.81163e-07	9.23727e-07	YA	-1.08517	5.72447e-26	4.17739e-25	YA	-0.818246	1.40523e-15	3.19944e-15	YA	-0.263143	0.0111692	0.0154889	Non
WBGene00018867	-0.53244	2.82204e-07	9.2699e-07	YA	-0.583718	1.93541e-10	6.61271e-10	YA	-1.12754	7.6049e-34	2.70019e-33	YA	-1.07626	8.94759e-26	3.1729e-25	YA
WBGene00001688	-0.440961	2.8243e-07	9.2758e-07	YA	-0.659555	1.51747e-14	6.45942e-14	YA	-0.449699	4.665e-08	8.31863e-08	YA	-0.231104	0.00960687	0.0134143	Non
WBGene00020933	-0.325426	2.8325e-07	9.30115e-07	YA	-0.583664	6.85062e-23	4.40436e-22	YA	-1.55805	1.28727e-146	1.98369e-145	YA	-1.29981	9.27686e-97	1.6162e-95	YA
WBGene00044296	-0.899551	2.8385e-07	9.31931e-07	YA	2.59629	4.41038e-59	1.29129e-57	L4	0.374019	0.0284977	0.0369588	Non	-3.12182	6.72069e-80	8.34957e-79	YA
WBGene00021906	-0.520557	2.85348e-07	9.36692e-07	YA	-0.732796	2.85658e-11	1.02307e-10	YA	1.29507	1.25294e-35	4.6349e-35	L4	1.50731	1.80344e-44	1.06625e-43	L4
WBGene00011586	-0.956415	2.85581e-07	9.373e-07	YA	1.34079	1.72824e-09	5.5798e-09	L4	3.54441	5.69762e-62	3.33046e-61	L4	1.2472	2.39704e-10	5.02971e-10	L4
WBGene00020374	-0.661163	2.86262e-07	9.39377e-07	YA	-0.189424	0.155577	0.227189	Non	0.997029	1.99034e-14	4.40335e-14	L4	0.52529	6.85218e-05	0.000111737	L4
WBGene00000862	-1.2826	2.88521e-07	9.46631e-07	YA	-0.743973	0.192677	0.273833	Non	4.30376	1.33285e-27	4.09628e-27	L4	3.76513	5.6855e-15	1.40558e-14	L4
WBGene00010761	3.03873	2.88649e-07	9.46896e-07	L4	1.82221	0.00333122	0.00656349	L4	-0.22415	0.741659	0.775829	Non	0.992367	0.0578935	0.0745208	Non
WBGene00000749	3.3117	2.89237e-07	9.48664e-07	L4	1.1244	0.111175	0.16891	Non	1.00696	0.151403	0.181024	Non	3.19426	8.84767e-07	1.59292e-06	L4
WBGene00020557	0.348705	2.89833e-07	9.50459e-07	L4	0.729172	6.39594e-27	4.84188e-26	L4	-0.205151	0.00283948	0.00399527	YA	-0.585619	2.60984e-18	7.15644e-18	YA
WBGene00010794	-0.385177	2.90125e-07	9.5126e-07	YA	-0.0667767	0.375491	0.48718	Non	0.237071	0.00160409	0.00229171	L4	-0.0813285	0.280103	0.324673	Non
WBGene00013976	-0.74242	2.9345e-07	9.61999e-07	YA	1.29812	1.22724e-20	7.05112e-20	L4	0.421809	0.00337882	0.00472838	L4	-1.61873	8.29528e-31	3.42442e-30	YA
WBGene00011410	-0.668142	2.94271e-07	9.64531e-07	YA	-1.1456	1.08476e-20	6.25306e-20	YA	-2.52421	5.3485e-91	4.49536e-90	YA	-2.04676	3.62694e-57	2.90406e-56	YA
WBGene00008243	-0.742448	2.95114e-07	9.67132e-07	YA	0.574424	0.658434	0.762118	Non	8.63556	5.15161e-18	1.25899e-17	L4	7.31869	4.34718e-18	1.18459e-17	L4
WBGene00019755	-1.02046	2.95238e-07	9.67377e-07	YA	0	1	1	Non	9.28452	3.12063e-19	7.8625e-19	L4	8.28011	1.47117e-15	3.70522e-15	L4
WBGene00020819	-0.504021	2.9645e-07	9.71185e-07	YA	-1.26884	5.91749e-35	6.54189e-34	YA	0.0322216	0.742043	0.776106	Non	0.797044	1.19407e-14	2.91454e-14	L4
WBGene00044792	0.803858	2.98246e-07	9.76907e-07	L4	1.79974	8.51304e-23	5.4622e-22	L4	0.773656	4.65679e-05	7.29184e-05	L4	-0.222225	0.134472	0.164675	Non
WBGene00014210	0.852312	2.99708e-07	9.81532e-07	L4	0.477957	0.0225698	0.0392862	Non	0.589844	0.00325871	0.00456517	L4	0.964198	5.29394e-08	1.00709e-07	L4
WBGene00001836	-0.313028	2.99827e-07	9.81758e-07	YA	-1.15992	2.21325e-101	3.041e-99	YA	-1.94468	3.63524e-267	1.64694e-265	YA	-1.0978	2.82225e-75	3.19654e-74	YA
WBGene00011238	2.00892	3.01483e-07	9.87014e-07	L4	1.44994	0.00342952	0.00674474	L4	0.73948	0.144168	0.172975	Non	1.29846	0.000593205	0.000910769	L4
WBGene00011500	0.320204	3.02413e-07	9.89893e-07	L4	-0.454991	1.35839e-14	5.79638e-14	YA	-1.14667	5.41655e-80	3.99011e-79	YA	-0.371474	1.20862e-09	2.4641e-09	YA
WBGene00001820	1.12778	3.02839e-07	9.91124e-07	L4	-1.76717	1.54236e-15	6.92228e-15	YA	-1.90729	6.20612e-19	1.5505e-18	YA	0.987662	1.3638e-05	2.31397e-05	L4
WBGene00019805	-0.556038	3.0472e-07	9.97112e-07	YA	1.29117	3.94474e-23	2.56009e-22	L4	2.26001	1.13115e-72	7.59145e-72	L4	0.4128	0.000305498	0.000478976	L4
WBGene00006539	-0.914409	3.05008e-07	9.97888e-07	YA	-1.63777	1.45407e-18	7.57391e-18	YA	-0.564339	0.000503193	0.000744992	YA	0.159018	0.42812	0.478162	Non
WBGene00008804	-1.18128	3.06428e-07	1.00237e-06	YA	0	1	1	Non	8.30077	1.26433e-15	2.88164e-15	L4	7.13553	7.7079e-12	1.70219e-11	L4
WBGene00009108	3.24561	3.09124e-07	1.01102e-06	L4	0.867674	0.279815	0.381063	Non	-0.00695686	0.993456	1	Non	2.37098	3.40904e-05	5.65827e-05	L4
WBGene00008344	-0.384527	3.10318e-07	1.01475e-06	YA	-0.280198	1.99176e-05	4.89004e-05	YA	-1.36942	1.8734e-88	1.52999e-87	YA	-1.47375	4.56235e-92	7.40279e-91	YA
WBGene00002042	-0.572445	3.11419e-07	1.01818e-06	YA	-0.822198	6.32432e-20	3.51705e-19	YA	-1.81338	6.3218e-81	4.71539e-80	YA	-1.56363	6.07947e-48	3.89614e-47	YA
WBGene00000773	-0.363726	3.11601e-07	1.01861e-06	YA	-0.500664	4.33288e-15	1.89987e-14	YA	-1.55309	1.66541e-122	2.04573e-121	YA	-1.41615	2.28067e-93	3.77234e-92	YA
WBGene00011721	-0.974229	3.13098e-07	1.02333e-06	YA	0	1	1	Non	9.21559	5.00111e-19	1.25264e-18	L4	8.25741	1.58041e-15	3.9778e-15	L4
WBGene00006374	-0.517226	3.13753e-07	1.0253e-06	YA	-0.729471	5.68202e-17	2.7359e-16	YA	-1.85025	4.41326e-92	3.77562e-91	YA	-1.638	4.89235e-63	4.39639e-62	YA
WBGene00010515	-0.773343	3.18519e-07	1.0407e-06	YA	0.120682	0.611077	0.729548	Non	2.20466	5.73756e-29	1.82214e-28	L4	1.31063	6.43337e-11	1.37777e-10	L4
WBGene00004166	-0.390709	3.2103e-07	1.04873e-06	YA	-0.779853	1.9527e-23	1.27937e-22	YA	0.111422	0.145022	0.173936	Non	0.500566	1.51952e-10	3.21282e-10	L4
WBGene00017819	2.88093	3.21911e-07	1.05144e-06	L4	1.1797	0.225006	0.314597	Non	1.81801	0.0457285	0.0581937	Non	3.51923	9.55918e-08	1.79843e-07	L4
WBGene00020860	-1.45842	3.22417e-07	1.05291e-06	YA	0	1	1	Non	8.10627	1.04999e-14	2.34092e-14	L4	6.66391	2.73647e-10	5.72846e-10	L4
WBGene00013156	-0.54034	3.22482e-07	1.05295e-06	YA	-0.63646	1.65264e-09	5.34649e-09	YA	-0.396833	0.00013271	0.000203215	YA	-0.300713	0.00512818	0.00732805	YA
WBGene00009579	0.727622	3.25463e-07	1.06251e-06	L4	0.98262	0.00041352	0.000902072	L4	2.74107	7.73737e-29	2.44971e-28	L4	2.48607	5.25501e-38	2.64124e-37	L4
WBGene00010009	1.09264	3.26864e-07	1.06691e-06	L4	0.165813	0.393547	0.506779	Non	-1.32948	5.68573e-10	1.09296e-09	YA	-0.40265	0.0376965	0.0495373	Non
WBGene00012848	-1.07295	3.27204e-07	1.06784e-06	YA	-1.89908	0.00265393	0.00530345	YA	3.16542	7.83521e-22	2.09949e-21	L4	3.99154	5.25764e-12	1.16924e-11	L4
WBGene00002975	0.879367	3.30603e-07	1.07875e-06	L4	2.28549	2.2692e-15	1.01019e-14	L4	1.98288	5.01573e-12	1.03149e-11	L4	0.576762	0.000933239	0.00141271	L4
WBGene00044166	-1.1163	3.30811e-07	1.07925e-06	YA	-0.70924	0.00217154	0.00438134	YA	0.36097	0.0862066	0.106447	Non	-0.0460854	0.847033	0.873854	Non
WBGene00001572	0.374165	3.30921e-07	1.07943e-06	L4	1.19337	6.1299e-37	7.4067e-36	L4	2.48414	1.95385e-170	3.8176e-169	L4	1.66493	1.18334e-98	2.1554e-97	L4
WBGene00020722	-0.871849	3.32656e-07	1.08491e-06	YA	0.956299	1.74877e-07	4.99841e-07	L4	1.06802	2.40802e-09	4.52429e-09	L4	-0.760128	1.4159e-05	2.40004e-05	YA
WBGene00017378	-0.953778	3.33637e-07	1.08793e-06	YA	2.14469	6.82862e-05	0.000159916	L4	7.89331	1.3238e-57	7.24378e-57	L4	4.79485	2.83792e-63	2.57262e-62	L4
WBGene00020031	-0.608818	3.40256e-07	1.10932e-06	YA	-0.518525	1.35127e-05	3.36479e-05	YA	-0.494783	3.20678e-05	5.06011e-05	YA	-0.585076	9.88519e-07	1.77759e-06	YA
WBGene00016613	-0.999132	3.4143e-07	1.11297e-06	YA	1.29038	3.27342e-07	9.17492e-07	L4	3.43052	4.31246e-47	1.99382e-46	L4	1.14101	9.07672e-08	1.70996e-07	L4
WBGene00009392	-2.10631	3.43669e-07	1.12008e-06	YA	-1.44917	0.32057	0.427901	Non	6.15441	4.35661e-09	8.09698e-09	L4	5.49728	5.21723e-07	9.50026e-07	L4
WBGene00019806	0.505185	3.44663e-07	1.12313e-06	L4	0.293188	0.00399646	0.00779121	L4	-0.246851	0.0166302	0.0220384	Non	-0.0348538	0.721662	0.759161	Non
WBGene00015019	2.26027	3.46378e-07	1.12853e-06	L4	-0.975845	0.0776828	0.122164	Non	-0.371459	0.453448	0.499848	Non	2.86465	1.61e-08	3.13762e-08	L4
WBGene00012140	-0.543406	3.47737e-07	1.13277e-06	YA	0.255081	0.0161451	0.0288176	Non	-0.867013	3.31571e-16	7.67304e-16	YA	-1.6655	3.49953e-55	2.69323e-54	YA
WBGene00004426	0.260955	3.52798e-07	1.14907e-06	L4	0.652368	3.85126e-37	4.70068e-36	L4	-0.179716	0.000462243	0.000685917	YA	-0.57113	5.99595e-29	2.33982e-28	YA
WBGene00002262	-0.341096	3.53841e-07	1.15227e-06	YA	-0.68102	7.854e-25	5.464e-24	YA	-0.959166	1.07864e-47	5.0585e-47	YA	-0.619242	2.58684e-20	7.58988e-20	YA
WBGene00008194	-0.418576	3.54273e-07	1.15349e-06	YA	0.900461	1.84386e-26	1.37209e-25	L4	1.61031	3.8779e-82	2.93831e-81	L4	0.291277	0.000444005	0.000688759	L4
WBGene00000190	-0.777744	3.54433e-07	1.15382e-06	YA	1.74387	2.1071e-16	9.86186e-16	L4	3.00816	3.66936e-50	1.7897e-49	L4	0.486546	0.00339494	0.00491974	L4
WBGene00020368	0.71654	3.54586e-07	1.15412e-06	L4	0.702747	0.0559167	0.0904181	Non	3.40613	7.57369e-29	2.39828e-28	L4	3.41993	3.06704e-43	1.75873e-42	L4
WBGene00011304	-0.519259	3.5505e-07	1.15545e-06	YA	-0.558269	4.72924e-08	1.40064e-07	YA	0.0699631	0.49249	0.538684	Non	0.108973	0.286648	0.331653	Non
WBGene00018199	-0.519217	3.56903e-07	1.16128e-06	YA	0.37436	0.000274809	0.000609784	L4	0.185684	0.0667612	0.0834069	Non	-0.707892	8.32779e-12	1.83785e-11	YA
WBGene00014226	-0.544109	3.6028e-07	1.17208e-06	YA	-0.1122	0.347488	0.455997	Non	0.650285	4.17035e-09	7.75742e-09	L4	0.218376	0.0597381	0.076724	Non
WBGene00003865	-0.751301	3.65708e-07	1.18953e-06	YA	-1.69464	4.36271e-42	6.42581e-41	YA	-6.17455	0	0	YA	-5.23121	1.10364e-291	3.00696e-293	YA
WBGene00235158	1.32363	3.66084e-07	1.19056e-06	L4	-0.452982	0.0772594	0.121538	Non	-1.19199	8.35326e-06	1.3574e-05	YA	0.584628	0.0187909	0.0255171	Non
WBGene00008003	-0.648385	3.68658e-07	1.19873e-06	YA	-0.864807	1.81947e-10	6.22432e-10	YA	1.1703	1.52611e-19	3.87542e-19	L4	1.38672	3.70286e-25	1.28519e-24	L4
WBGene00007993	-0.194833	3.70228e-07	1.20364e-06	YA	0.279538	4.96838e-12	1.85432e-11	L4	0.511686	2.48154e-38	9.70888e-38	L4	0.0373153	0.342414	0.390372	Non
WBGene00007092	-0.413137	3.71665e-07	1.20811e-06	YA	-1.1005	2.37952e-56	6.16049e-55	YA	-2.25226	7.32229e-210	2.05202e-208	YA	-1.5649	9.85945e-89	1.49932e-87	YA
WBGene00017063	-0.393039	3.76915e-07	1.22497e-06	YA	0.370137	0.000312862	0.000690637	L4	3.11902	3.11371e-249	1.21194e-247	L4	2.35584	2.21067e-153	9.20736e-152	L4
WBGene00019598	-0.668433	3.78183e-07	1.22889e-06	YA	-0.678313	1.18841e-08	3.65707e-08	YA	-1.50266	3.12371e-35	1.14688e-34	YA	-1.49278	8.92915e-31	3.68222e-30	YA
WBGene00005023	0.418331	3.80221e-07	1.23531e-06	L4	-1.43379	3.53597e-75	1.89465e-73	YA	-2.99536	1.25152e-291	7.57746e-292	YA	-1.14324	7.32962e-46	4.46399e-45	YA
WBGene00006465	-0.263522	3.84942e-07	1.25044e-06	YA	-0.652286	4.96583e-42	7.27515e-41	YA	-1.25916	1.92201e-147	2.99239e-146	YA	-0.870398	1.28901e-64	1.19502e-63	YA
WBGene00013349	-0.681248	3.90532e-07	1.26839e-06	YA	-0.813372	8.00221e-22	4.87739e-21	YA	-3.46257	7.27673e-245	2.75044e-243	YA	-3.33044	1.10878e-168	5.62042e-167	YA
WBGene00005008	0.949077	3.91254e-07	1.27052e-06	L4	-1.60859	1.33311e-19	7.29756e-19	YA	-2.30205	7.24456e-37	2.74993e-36	YA	0.255613	0.163166	0.19735	Non
WBGene00021145	-0.890089	3.98902e-07	1.29514e-06	YA	0	1	1	Non	11.1031	6.89186e-27	2.0806e-26	L4	10.229	4.7663e-23	1.53708e-22	L4
WBGene00005007	-0.30874	4.05478e-07	1.31628e-06	YA	-1.06946	3.55337e-88	3.10694e-86	YA	-2.44108	0	0	YA	-1.68036	8.17149e-180	4.75668e-178	YA
WBGene00022353	0.967441	4.05652e-07	1.31662e-06	L4	1.46569	6.81671e-11	2.38889e-10	L4	1.22979	3.73947e-08	6.69133e-08	L4	0.731543	0.000142319	0.000227834	L4
WBGene00016339	-0.792147	4.1026e-07	1.33136e-06	YA	0.7053	0.626503	0.737769	Non	10.1732	5.42888e-23	1.49681e-22	L4	8.67573	3.97261e-17	1.05056e-16	L4
WBGene00008642	-0.368007	4.11262e-07	1.33439e-06	YA	-0.718221	4.35071e-28	3.50022e-27	YA	-1.91461	1.91727e-176	3.99692e-175	YA	-1.56439	8.36168e-109	1.79662e-107	YA
WBGene00013317	0.703036	4.13519e-07	1.34149e-06	L4	0.638907	7.9395e-06	2.01006e-05	L4	-0.0634094	0.662374	0.70195	Non	0.000719367	0.995798	1	Non
WBGene00021623	-1.56963	4.16528e-07	1.35103e-06	YA	1.29014	0.340198	0.448131	Non	12.9926	3.58943e-34	1.28422e-33	L4	10.1329	4.01279e-30	1.62441e-29	L4
WBGene00007668	0.353606	4.17432e-07	1.35374e-06	L4	-0.108873	0.149998	0.220043	Non	0.0382251	0.600592	0.642937	Non	0.500704	5.33302e-12	1.18574e-11	L4
WBGene00011691	-1.37622	4.178e-07	1.35471e-06	YA	-1.69074	1.9736e-52	4.46113e-51	YA	-3.827	2.4919e-130	3.3119e-129	YA	-3.51248	1.39675e-45	8.462e-45	YA
WBGene00012476	-0.485762	4.18383e-07	1.35637e-06	YA	-0.19087	0.100176	0.153741	Non	1.00599	3.01427e-22	8.1605e-22	L4	0.711096	7.60847e-11	1.62517e-10	L4
WBGene00016014	-0.251907	4.20176e-07	1.36196e-06	YA	-0.835192	1.86229e-77	1.09217e-75	YA	-1.45781	1.62508e-223	5.21753e-222	YA	-0.874529	3.31446e-71	3.47885e-70	YA
WBGene00010784	0.875218	4.20879e-07	1.36401e-06	L4	1.8232	4.19616e-10	1.41065e-09	L4	2.46179	1.07655e-18	2.67359e-18	L4	1.51381	4.69819e-15	1.16369e-14	L4
WBGene00000225	0.864279	4.21409e-07	1.36551e-06	L4	0.45332	0.00986901	0.0182276	Non	0.511131	0.00343298	0.00480142	L4	0.922089	8.0759e-08	1.52508e-07	L4
WBGene00011218	-0.408199	4.25862e-07	1.37971e-06	YA	-0.408458	1.89077e-06	5.00218e-06	YA	0.177652	0.0282428	0.0366549	Non	0.177911	0.0374105	0.0491878	Non
WBGene00017547	0.512041	4.31219e-07	1.39683e-06	L4	-1.04921	9.57139e-27	7.20044e-26	YA	-1.94807	1.79179e-85	1.4105e-84	YA	-0.386819	0.000107978	0.000174066	YA
WBGene00003136	-0.390887	4.31625e-07	1.39792e-06	YA	-0.668186	8.48149e-24	5.64923e-23	YA	-1.79946	4.76482e-147	7.37157e-146	YA	-1.52216	5.65721e-93	9.30239e-92	YA
WBGene00000519	-0.402735	4.32241e-07	1.39968e-06	YA	-1.18389	7.98191e-54	1.9026e-52	YA	-1.29285	2.80579e-65	1.71468e-64	YA	-0.5117	2.08071e-10	4.37766e-10	YA
WBGene00003558	0.57967	4.32902e-07	1.40159e-06	L4	-0.915405	1.01578e-09	3.33269e-09	YA	0.415477	0.00104198	0.00150941	L4	1.91055	1.81815e-42	1.02786e-41	L4
WBGene00002056	0.524151	4.35377e-07	1.40937e-06	L4	2.19144	1.3446e-96	1.54878e-94	L4	1.52818	7.68332e-48	3.61188e-47	L4	-0.139104	0.179549	0.215558	Non
WBGene00044686	-0.561825	4.3551e-07	1.40957e-06	YA	0.657347	1.0495e-08	3.23995e-08	L4	1.17986	2.57143e-25	7.50205e-25	L4	-0.0393109	0.727009	0.764131	Non
WBGene00020146	-0.208558	4.36618e-07	1.41292e-06	YA	0.938147	4.8261e-95	5.33534e-93	L4	1.4052	1.70566e-220	5.28594e-219	L4	0.258499	1.06161e-09	2.16775e-09	L4
WBGene00018162	4.93919	4.36941e-07	1.41373e-06	L4	4.33924	0.000262314	0.000582933	L4	1.61001	0.251527	0.290914	Non	2.20995	0.000457603	0.000709181	L4
WBGene00013586	-0.628199	4.39895e-07	1.42306e-06	YA	-0.267188	0.761328	0.848734	Non	7.14124	1.0063e-32	3.47484e-32	L4	6.78023	4.64468e-25	1.60526e-24	L4
WBGene00015045	-1.97596	4.40242e-07	1.42394e-06	YA	0.269221	0.775022	0.860459	Non	5.65102	2.08387e-14	4.60871e-14	L4	3.40584	1.26107e-06	2.25633e-06	L4
WBGene00001509	-0.298216	4.41487e-07	1.42774e-06	YA	-0.560509	6.11097e-22	3.74484e-21	YA	-0.639641	9.92427e-29	3.13653e-28	YA	-0.377349	2.66589e-10	5.58367e-10	YA
WBGene00017154	2.32434	4.46066e-07	1.44231e-06	L4	-0.0485191	0.954569	1	Non	1.88368	0.00701273	0.00960742	L4	4.25654	2.14511e-10	4.50976e-10	L4
WBGene00007734	-0.726197	4.48191e-07	1.44894e-06	YA	-0.80989	0.000526009	0.0011351	YA	2.80305	1.64594e-55	8.78595e-55	L4	2.88674	1.07688e-43	6.24264e-43	L4
WBGene00019478	-0.460538	4.51524e-07	1.45948e-06	YA	0.65549	3.10376e-12	1.17089e-11	L4	0.550029	3.54119e-09	6.6015e-09	L4	-0.565999	8.09268e-10	1.66113e-09	YA
WBGene00010033	5.69847	4.5425e-07	1.46804e-06	L4	2.02953	0.112167	0.170295	Non	-1.11622	0.45754	0.503849	Non	2.55273	0.00155415	0.00231441	L4
WBGene00009966	-0.356708	4.54408e-07	1.46831e-06	YA	-0.560773	2.14535e-17	1.05761e-16	YA	-1.11627	8.11887e-63	4.80011e-62	YA	-0.912205	1.04249e-38	5.34373e-38	YA
WBGene00000281	-0.513129	4.55535e-07	1.47171e-06	YA	1.27462	1.1722e-33	1.2162e-32	L4	1.73784	6.0916e-62	3.55969e-61	L4	-0.0499104	0.626397	0.67111	Non
WBGene00013489	-1.70574	4.56816e-07	1.47561e-06	YA	0.438811	0.194796	0.276477	Non	2.89026	1.31012e-17	3.16082e-17	L4	0.745709	0.0275153	0.036731	Non
WBGene00017660	-1.41627	4.586e-07	1.48113e-06	YA	0.691177	0.0209963	0.0367769	Non	2.1452	1.67311e-13	3.59963e-13	L4	0.037756	0.896285	0.914275	Non
WBGene00021313	-0.296965	4.59259e-07	1.48301e-06	YA	-0.19211	0.000793897	0.00167707	YA	-0.558114	1.8954e-22	5.15273e-22	YA	-0.662969	2.14407e-29	8.49529e-29	YA
WBGene00008363	-0.399785	4.64268e-07	1.49894e-06	YA	-0.981516	1.47135e-71	7.12917e-70	YA	-2.59899	0	0	YA	-2.01726	7.14193e-171	3.72615e-169	YA
WBGene00010613	-5.36817	4.64388e-07	1.49908e-06	YA	0.956636	2.52578e-07	7.13869e-07	L4	-5.2452	1.97114e-64	1.18978e-63	YA	-11.57	5.71849e-29	2.23421e-28	YA
WBGene00019460	-0.376602	4.70861e-07	1.51972e-06	YA	-0.678045	9.04376e-24	6.01334e-23	YA	-1.32712	4.16238e-83	3.19333e-82	YA	-1.02568	3.82847e-44	2.24658e-43	YA
WBGene00016261	-0.354931	4.74063e-07	1.52981e-06	YA	-0.149458	0.0271036	0.0465427	Non	-0.635658	8.92949e-21	2.33094e-20	YA	-0.841131	3.69271e-33	1.6319e-32	YA
WBGene00012271	3.01171	4.74916e-07	1.53231e-06	L4	-1.05137	0.288252	0.391306	Non	0.550963	0.474049	0.520189	Non	4.61404	9.09329e-08	1.71259e-07	L4
WBGene00011345	1.12941	4.75459e-07	1.53381e-06	L4	0.616927	0.0520495	0.0847753	Non	1.67828	8.37007e-09	1.53785e-08	L4	2.19076	1.73667e-17	4.65033e-17	L4
WBGene00022400	-0.368068	4.79269e-07	1.54584e-06	YA	-0.68955	2.55495e-28	2.07197e-27	YA	-1.65716	8.03287e-142	1.17862e-140	YA	-1.33568	6.11033e-80	7.61056e-79	YA
WBGene00016361	-3.62069	4.81057e-07	1.55136e-06	YA	-0.994109	0.16695	0.242082	Non	1.87862	0.00795763	0.0108444	Non	-0.747961	0.305893	0.352134	Non
WBGene00007385	-0.210646	4.81184e-07	1.55151e-06	YA	0.535577	4.01695e-37	4.89981e-36	L4	0.397829	2.8297e-21	7.47612e-21	L4	-0.348394	9.25179e-17	2.42252e-16	YA
WBGene00021034	-0.613043	4.91394e-07	1.58417e-06	YA	-0.35291	0.136647	0.202522	Non	2.88824	1.42237e-58	7.89101e-58	L4	2.6281	2.27156e-40	1.21586e-39	L4
WBGene00001090	-0.450248	4.94166e-07	1.59285e-06	YA	-0.795038	2.58541e-18	1.33189e-17	YA	-0.238287	0.00707356	0.00968535	YA	0.106502	0.247646	0.290034	Non
WBGene00012768	0.223665	4.9999e-07	1.61135e-06	L4	0.0634701	0.14309	0.211111	Non	-1.49569	1.99192e-253	7.97458e-252	YA	-1.33549	1.30145e-203	1.11976e-201	YA
WBGene00020152	-0.804904	5.0134e-07	1.61544e-06	YA	0.0387075	0.820201	0.899511	Non	0.463786	0.00349368	0.00488319	L4	-0.379825	0.0268387	0.0358844	Non
WBGene00013270	-0.552931	5.02302e-07	1.61827e-06	YA	-1.11393	1.78432e-23	1.17064e-22	YA	-0.0280966	0.797872	0.82744	Non	0.532898	1.90605e-06	3.38349e-06	L4
WBGene00006415	-0.30194	5.03443e-07	1.62168e-06	YA	-0.640956	1.88679e-28	1.53854e-27	YA	-0.914569	1.24647e-56	6.73055e-56	YA	-0.575553	1.4441e-21	4.43817e-21	YA
WBGene00001891	4.57287	5.0555e-07	1.62813e-06	L4	-2.07514	0.0106672	0.0195834	Non	-4.80636	1.29452e-07	2.27021e-07	YA	1.84165	0.023408	0.0314797	Non
WBGene00008734	-1.18082	5.05611e-07	1.62813e-06	YA	2.0116	0.130843	0.194907	Non	8.82237	2.39572e-17	5.73482e-17	L4	5.62994	6.68655e-11	1.43121e-10	L4
WBGene00009998	5.21789	5.0763e-07	1.63436e-06	L4	3.87368	0.000486972	0.00105394	L4	0.313775	0.828134	0.854802	Non	1.65799	0.000452298	0.000701346	L4
WBGene00006783	1.07657	5.14552e-07	1.65638e-06	L4	0.854335	0.00909721	0.016875	Non	2.26965	2.79795e-14	6.16089e-14	L4	2.49189	8.24589e-23	2.63839e-22	L4
WBGene00021852	0.284587	5.15908e-07	1.66047e-06	L4	1.20919	3.70246e-94	4.02376e-92	L4	0.897654	8.52433e-53	4.34568e-52	L4	-0.0269473	0.634788	0.678913	Non
WBGene00007580	-0.444914	5.16216e-07	1.66119e-06	YA	-0.822141	2.51595e-47	4.64907e-46	YA	-3.5754	0	0	YA	-3.19817	0	0	YA
WBGene00020962	-0.425147	5.19776e-07	1.67237e-06	YA	-0.462278	1.89992e-06	5.025e-06	YA	1.76433	1.77157e-86	1.41387e-85	L4	1.80146	2.99266e-84	4.13429e-83	L4
WBGene00020011	1.66932	5.24152e-07	1.68617e-06	L4	0.717725	0.0198431	0.0348969	Non	-1.04304	0.00324273	0.00454409	YA	-0.0914406	0.746624	0.782525	Non
WBGene00020321	0.806265	5.26125e-07	1.69224e-06	L4	0.601303	0.00046435	0.00100713	L4	0.275822	0.107679	0.131479	Non	0.480784	0.00283518	0.00413823	L4
WBGene00219449	2.24683	5.26491e-07	1.69314e-06	L4	3.2352	0.00739895	0.0138963	Non	5.05995	4.90354e-06	8.06512e-06	L4	4.07159	6.15221e-10	1.27067e-09	L4
WBGene00004320	-0.391478	5.28471e-07	1.69923e-06	YA	-0.710343	7.15942e-21	4.16572e-20	YA	-1.58934	2.90073e-96	2.62349e-95	YA	-1.27047	2.31129e-60	1.96877e-59	YA
WBGene00020087	-0.657126	5.31425e-07	1.70845e-06	YA	-0.967294	1.09392e-15	4.95005e-15	YA	-1.03995	9.34853e-19	2.32492e-18	YA	-0.729784	4.91816e-08	9.3724e-08	YA
WBGene00013492	-1.29558	5.32517e-07	1.71168e-06	YA	2.10284	0.00126518	0.00261913	L4	6.46867	3.46962e-27	1.05738e-26	L4	3.07024	4.30529e-17	1.1367e-16	L4
WBGene00219694	-1.16396	5.33227e-07	1.71368e-06	YA	1.42648	0.324866	0.431808	Non	8.31008	1.20973e-15	2.75977e-15	L4	5.71964	3.46853e-08	6.65578e-08	L4
WBGene00019681	-2.01508	5.33321e-07	1.7137e-06	YA	-0.737402	0.617678	0.734205	Non	6.86667	1.61129e-10	3.15142e-10	L4	5.58899	3.03097e-07	5.57772e-07	L4
WBGene00001518	0.417641	5.35286e-07	1.71973e-06	L4	0.657866	3.72111e-05	8.92183e-05	L4	2.56386	5.08466e-78	3.64301e-77	L4	2.32363	1.97875e-88	2.98593e-87	L4
WBGene00006768	0.248959	5.38638e-07	1.73022e-06	L4	-0.48371	6.45684e-22	3.95176e-21	YA	-0.34163	6.97896e-12	1.42938e-11	YA	0.391039	6.17252e-15	1.52463e-14	L4
WBGene00011980	-0.398586	5.39806e-07	1.73369e-06	YA	-1.18082	1.33234e-48	2.57836e-47	YA	-0.245384	0.00195646	0.00277933	YA	0.536849	3.20055e-11	6.92458e-11	L4
WBGene00001644	0.680452	5.40495e-07	1.73562e-06	L4	0.526346	4.75539e-05	0.000112876	L4	-0.765075	2.57331e-08	4.63507e-08	YA	-0.61097	1.71134e-06	3.04365e-06	YA
WBGene00020341	-0.658689	5.42709e-07	1.74244e-06	YA	-0.580353	4.26034e-05	0.000101577	YA	0.778604	5.46988e-09	1.01238e-08	L4	0.700269	5.54693e-07	1.00894e-06	L4
WBGene00012835	-0.530247	5.42895e-07	1.74275e-06	YA	-0.50258	2.34918e-06	6.18179e-06	YA	-0.195291	0.0613264	0.0769749	Non	-0.222958	0.0387776	0.0508829	Non
WBGene00001699	-1.6028	5.44553e-07	1.74779e-06	YA	1.76748	3.64073e-08	1.0868e-07	L4	1.7895	2.41355e-08	4.35451e-08	L4	-1.58078	7.88818e-07	1.42488e-06	YA
WBGene00017667	0.803543	5.48371e-07	1.75976e-06	L4	0.0666452	0.66416	0.766807	Non	-1.40266	1.22712e-18	3.04291e-18	YA	-0.66576	1.70315e-05	2.87256e-05	YA
WBGene00000814	-0.259881	5.51283e-07	1.76881e-06	YA	-0.525045	2.17887e-27	1.69618e-26	YA	-1.1647	2.80842e-124	3.52256e-123	YA	-0.89954	5.43555e-69	5.4486e-68	YA
WBGene00012201	-0.389534	5.53248e-07	1.77483e-06	YA	1.04669	2.22945e-41	3.16033e-40	L4	0.305435	0.000105743	0.000162937	L4	-1.13079	3.30014e-49	2.19083e-48	YA
WBGene00021097	-0.699111	5.53702e-07	1.77599e-06	YA	-0.844517	3.1771e-09	1.012e-08	YA	2.05434	2.15718e-48	1.02613e-47	L4	2.19974	2.45407e-54	1.84097e-53	L4
WBGene00303015	0.775656	5.54168e-07	1.7772e-06	L4	1.19201	2.45498e-11	8.8236e-11	L4	1.19785	1.02821e-11	2.09388e-11	L4	0.7815	7.23308e-07	1.308e-06	L4
WBGene00001515	0.837132	5.55355e-07	1.78071e-06	L4	0.709761	0.00611986	0.0116073	Non	2.24354	5.25367e-22	1.41276e-21	L4	2.37091	9.21056e-32	3.90077e-31	L4
WBGene00015471	-0.644079	5.56518e-07	1.78415e-06	YA	1.49254	7.10206e-24	4.74359e-23	L4	1.54922	1.92408e-26	5.75025e-26	L4	-0.587401	7.98903e-06	1.37354e-05	YA
WBGene00004050	-0.358643	5.56617e-07	1.78418e-06	YA	-1.11139	1.30978e-82	9.12857e-81	YA	-2.32324	7.08047e-292	4.40944e-293	YA	-1.57049	6.67612e-118	1.64529e-116	YA
WBGene00015229	-0.605011	5.571e-07	1.78543e-06	YA	-1.91965	0.000998592	0.00209043	YA	5.33133	7.32055e-78	5.23159e-77	L4	6.64597	5.18253e-37	2.53911e-36	L4
WBGene00008693	1.39869	5.65091e-07	1.81075e-06	L4	0.110958	0.799135	0.880977	Non	1.01074	0.00822687	0.011202	Non	2.29847	4.69665e-11	1.01046e-10	L4
WBGene00006988	-0.384336	5.69694e-07	1.8252e-06	YA	-1.1216	7.61115e-67	3.04383e-65	YA	-2.05896	2.02464e-202	5.30271e-201	YA	-1.3217	9.08996e-71	9.47491e-70	YA
WBGene00013364	-1.40204	5.71299e-07	1.83004e-06	YA	0.648293	0.019434	0.0342244	Non	0.790541	0.00334425	0.00468133	L4	-1.25979	1.22135e-05	2.07708e-05	YA
WBGene00014053	-1.06419	5.7192e-07	1.83173e-06	YA	2.12887	5.29065e-22	3.25251e-21	L4	2.93977	7.80111e-41	3.22042e-40	L4	-0.253288	0.23644	0.278206	Non
WBGene00021847	-0.304461	5.73797e-07	1.83744e-06	YA	-0.202148	0.000896523	0.00188331	YA	-0.266577	9.81369e-06	1.58854e-05	YA	-0.36889	1.9489e-09	3.93978e-09	YA
WBGene00006407	0.264925	5.84473e-07	1.87133e-06	L4	0.706512	1.23741e-33	1.28248e-32	L4	1.37539	4.55348e-129	5.99098e-128	L4	0.9338	2.2177e-65	2.09057e-64	L4
WBGene00009647	1.53045	5.84642e-07	1.87156e-06	L4	-1.23891	6.04172e-05	0.000142146	YA	-1.61839	1.60498e-07	2.8054e-07	YA	1.15098	0.000171832	0.000273562	L4
WBGene00019801	-0.260316	5.90259e-07	1.88923e-06	YA	-0.297849	2.17916e-09	7.00154e-09	YA	-0.738297	2.21622e-49	1.06898e-48	YA	-0.700764	1.6679e-41	9.20113e-41	YA
WBGene00010459	-0.455063	5.97528e-07	1.91219e-06	YA	-0.340715	0.000156097	0.000354174	YA	-0.335028	0.000137137	0.000209829	YA	-0.449375	1.47234e-06	2.62666e-06	YA
WBGene00012354	-0.228569	6.00814e-07	1.92239e-06	YA	0.699077	1.8972e-51	4.08673e-50	L4	0.712343	1.20578e-53	6.24233e-53	L4	-0.215303	2.76319e-06	4.86323e-06	YA
WBGene00184956	-0.376458	6.03393e-07	1.93033e-06	YA	2.42596	0.0524826	0.085389	Non	11.6677	3.67336e-30	1.19981e-29	L4	8.86524	2.12078e-34	9.72267e-34	L4
WBGene00004458	-0.483756	6.05668e-07	1.93729e-06	YA	-0.996066	1.25355e-24	8.63659e-24	YA	-0.136487	0.158856	0.189279	Non	0.375823	0.000112474	0.00018109	L4
WBGene00017537	-0.793329	6.07026e-07	1.94132e-06	YA	0.092036	0.584113	0.706711	Non	2.39957	9.14558e-49	4.37689e-48	L4	1.5142	2.34617e-20	6.89614e-20	L4
WBGene00022381	-0.29342	6.10473e-07	1.95202e-06	YA	-0.771294	9.58978e-39	1.23144e-37	YA	-0.498416	6.55817e-18	1.59657e-17	YA	-0.0205422	0.733111	0.769802	Non
WBGene00004505	-0.282159	6.13785e-07	1.96229e-06	YA	-0.551292	6.80071e-23	4.37374e-22	YA	-0.950627	1.19214e-64	7.22915e-64	YA	-0.681494	1.932e-33	8.60974e-33	YA
WBGene00013621	5.51914	6.15226e-07	1.96658e-06	L4	-0.0160653	0.991407	1	Non	-0.394869	0.791231	0.821422	Non	5.14033	3.41459e-06	5.98339e-06	L4
WBGene00010418	-0.303408	6.18815e-07	1.97773e-06	YA	-0.524634	2.24757e-17	1.10701e-16	YA	-0.320465	7.07497e-08	1.25261e-07	YA	-0.0992386	0.116419	0.143798	Non
WBGene00018828	1.67684	6.20048e-07	1.98135e-06	L4	-3.25933	4.5838e-15	2.00395e-14	YA	-2.6623	1.44751e-16	3.38934e-16	YA	2.27387	9.99249e-08	1.87797e-07	L4
WBGene00011240	-0.459204	6.21683e-07	1.98625e-06	YA	-0.826394	7.19977e-19	3.80376e-18	YA	0.273711	0.00298702	0.00419744	L4	0.6409	5.79278e-12	1.28578e-11	L4
WBGene00002181	0.772057	6.23753e-07	1.99254e-06	L4	-0.0514503	0.794589	0.877222	Non	0.87573	1.07334e-06	1.81452e-06	L4	1.69924	3.68059e-22	1.15247e-21	L4
WBGene00007598	0.966404	6.26309e-07	2.00037e-06	L4	1.45895	5.19766e-09	1.63557e-08	L4	0.965226	0.000125428	0.000192378	L4	0.472675	0.0135747	0.0186716	Non
WBGene00011647	-0.370152	6.28074e-07	2.00569e-06	YA	-1.05931	6.88203e-45	1.14221e-43	YA	-0.0849471	0.252091	0.291498	Non	0.604209	1.18755e-15	2.99784e-15	L4
WBGene00015137	0.473371	6.2903e-07	2.00841e-06	L4	1.62905	4.83739e-46	8.46698e-45	L4	1.99128	1.1671e-70	7.65209e-70	L4	0.835593	1.2351e-17	3.32359e-17	L4
WBGene00001912	-1.10497	6.29428e-07	2.00935e-06	YA	3.43453	8.74607e-46	1.51567e-44	L4	1.93992	3.69132e-15	8.32137e-15	L4	-2.59958	3.04068e-33	1.3483e-32	YA
WBGene00009229	1.99256	6.40379e-07	2.04398e-06	L4	3.55236	0.000117637	0.000269871	L4	3.34883	0.000267338	0.000402762	L4	1.78903	1.2005e-05	2.04269e-05	L4
WBGene00016786	1.48401	6.40936e-07	2.04543e-06	L4	-1.67762	1.97243e-07	5.61515e-07	YA	-1.5161	4.96663e-07	8.5003e-07	YA	1.64553	2.5469e-07	4.70634e-07	L4
WBGene00013118	-0.381631	6.43196e-07	2.0523e-06	YA	0.534786	6.8105e-09	2.12846e-08	L4	1.70562	8.23804e-87	6.60963e-86	L4	0.789199	2.59565e-21	7.89931e-21	L4
WBGene00001884	1.26796	6.5058e-07	2.07452e-06	L4	-0.0781033	0.738236	0.829432	Non	-1.34381	1.97423e-07	3.43886e-07	YA	0.0022567	0.992166	1	Non
WBGene00001888	1.26796	6.5058e-07	2.07452e-06	L4	-0.0781033	0.738236	0.829432	Non	-1.34381	1.97423e-07	3.43886e-07	YA	0.0022567	0.992166	1	Non
WBGene00001900	1.26796	6.5058e-07	2.07452e-06	L4	-0.0781033	0.738236	0.829432	Non	-1.34381	1.97423e-07	3.43886e-07	YA	0.0022567	0.992166	1	Non
WBGene00009505	-0.332341	6.50324e-07	2.07452e-06	YA	-0.580698	7.95359e-20	4.39011e-19	YA	-1.2505	3.40009e-84	2.64261e-83	YA	-1.00215	9.49453e-52	6.71186e-51	YA
WBGene00015642	-0.570999	6.53733e-07	2.08423e-06	YA	-1.33367	2.04699e-28	1.66705e-27	YA	0.237676	0.038192	0.0490355	Non	1.00034	1.17896e-16	3.07711e-16	L4
WBGene00004510	-0.440237	6.55246e-07	2.08872e-06	YA	-1.17515	8.7645e-39	1.12696e-37	YA	-0.311378	0.000387598	0.000577818	YA	0.423538	3.21258e-06	5.63747e-06	L4
WBGene00019645	0.463629	6.58313e-07	2.09815e-06	L4	1.91176	2.12829e-84	1.58682e-82	L4	1.36841	6.3318e-44	2.75902e-43	L4	-0.0797216	0.391189	0.440475	Non
WBGene00011738	-0.566073	6.6436e-07	2.11708e-06	YA	0.0051238	0.963214	1	Non	-0.565921	3.90775e-07	6.72441e-07	YA	-1.13712	1.17572e-23	3.87438e-23	YA
WBGene00000648	2.93137	6.68996e-07	2.13151e-06	L4	-1.31884	0.300232	0.405225	Non	1.06714	0.216352	0.252856	Non	5.31736	1.5311e-06	2.72926e-06	L4
WBGene00000914	0.513251	6.74023e-07	2.14718e-06	L4	-1.24997	2.01357e-26	1.49491e-25	YA	-0.213767	0.0438649	0.0559419	Non	1.54945	2.31525e-41	1.27222e-40	L4
WBGene00011024	4.9884	6.75002e-07	2.14994e-06	L4	2.00015	0.0390468	0.0651434	Non	-0.819687	0.503939	0.549913	Non	2.16855	0.00112266	0.00169123	L4
WBGene00001626	2.09098	6.7629e-07	2.153e-06	L4	2.08379	2.05042e-05	5.02764e-05	L4	0.952028	0.0584082	0.0734813	Non	0.959221	0.0176665	0.0240435	Non
WBGene00020130	1.33395	6.76206e-07	2.153e-06	L4	1.62009	0.00249303	0.00499645	L4	2.54285	3.76224e-07	6.47858e-07	L4	2.25671	7.45399e-12	1.64705e-11	L4
WBGene00020394	-1.41653	6.76287e-07	2.153e-06	YA	0.0891924	0.758134	0.845993	Non	1.19053	3.02958e-05	4.78281e-05	L4	-0.315197	0.276039	0.320436	Non
WBGene00014025	-0.219616	6.78075e-07	2.15833e-06	YA	-0.124553	0.00440679	0.00853718	YA	-0.400759	3.79181e-20	9.77964e-20	YA	-0.495822	5.26371e-29	2.05981e-28	YA
WBGene00022168	-0.33183	6.79965e-07	2.164e-06	YA	-0.637893	1.28059e-25	9.18476e-25	YA	-1.09681	2.14147e-71	1.41636e-70	YA	-0.790746	1.11344e-32	4.84957e-32	YA
WBGene00003000	0.817058	6.80314e-07	2.16441e-06	L4	0.389317	0.0281931	0.0482407	Non	-0.16562	0.358743	0.403315	Non	0.262121	0.1038	0.12917	Non
WBGene00206413	-1.07275	6.80287e-07	2.16441e-06	YA	1.72462	7.28691e-08	2.12896e-07	L4	3.43876	3.14163e-30	1.0275e-29	L4	0.641391	0.00809254	0.0113686	Non
WBGene00044287	-2.0555	6.81829e-07	2.16887e-06	YA	1.31361	0.0786946	0.123644	Non	3.89703	3.79303e-09	7.06158e-09	L4	0.527919	0.328685	0.376075	Non
WBGene00001115	0.612172	6.83612e-07	2.17419e-06	L4	-0.749212	4.57611e-07	1.26875e-06	YA	0.190638	0.150472	0.179988	Non	1.55202	1.93154e-28	7.44273e-28	L4
WBGene00012008	-0.742155	6.8431e-07	2.17606e-06	YA	0.705297	0.626325	0.737769	Non	10.1252	7.82445e-23	2.14795e-22	L4	8.67773	3.62772e-17	9.60909e-17	L4
WBGene00003919	-0.600261	6.86645e-07	2.18313e-06	YA	-1.26866	7.184e-26	5.21871e-25	YA	-0.80092	1.42744e-11	2.8904e-11	YA	-0.132516	0.280992	0.32557	Non
WBGene00017322	-0.45333	6.86975e-07	2.18383e-06	YA	0.468365	1.87442e-06	4.96235e-06	L4	1.20567	1.21584e-36	4.5947e-36	L4	0.283971	0.00260973	0.00382196	L4
WBGene00004425	0.244675	6.89594e-07	2.1918e-06	L4	0.587978	5.76498e-33	5.81821e-32	L4	-0.759311	1.31729e-53	6.81468e-53	YA	-1.10261	2.75252e-111	6.05338e-110	YA
WBGene00013268	-0.327783	6.91726e-07	2.19822e-06	YA	-0.932336	1.19411e-50	2.48901e-49	YA	-1.15614	1.83884e-78	1.32571e-77	YA	-0.551591	1.25135e-16	3.26389e-16	YA
WBGene00011897	-0.27171	6.93561e-07	2.20369e-06	YA	-0.101885	0.0547135	0.0886364	Non	-0.653427	1.93521e-34	6.9708e-34	YA	-0.823252	9.63883e-52	6.81142e-51	YA
WBGene00008709	-0.849543	6.95081e-07	2.20816e-06	YA	1.85977	3.82677e-19	2.04705e-18	L4	1.69239	1.97733e-16	4.60736e-16	L4	-1.01692	4.88732e-09	9.74236e-09	YA
WBGene00016634	-0.970578	7.0046e-07	2.22489e-06	YA	0.551241	0.0499522	0.0816658	Non	3.26726	2.56674e-39	1.02885e-38	L4	1.74544	1.15904e-13	2.73018e-13	L4
WBGene00008303	1.63072	7.03041e-07	2.23273e-06	L4	1.00844	0.0195614	0.0344298	Non	1.38688	0.000833905	0.00121635	L4	2.00915	9.26294e-09	1.82313e-08	L4
WBGene00018280	0.54587	7.03374e-07	2.23342e-06	L4	-0.419841	0.0114283	0.0208766	Non	1.85814	6.46506e-42	2.72215e-41	L4	2.82386	5.67138e-85	7.95819e-84	L4
WBGene00021545	-0.27048	7.05743e-07	2.24058e-06	YA	-0.950001	4.78351e-72	2.36544e-70	YA	-1.05096	3.92832e-90	3.26671e-89	YA	-0.371435	1.74366e-11	3.80483e-11	YA
WBGene00007234	-0.440258	7.08348e-07	2.24849e-06	YA	-0.322919	7.15343e-05	0.00016734	YA	-1.09357	1.29929e-39	5.24016e-39	YA	-1.2109	7.25556e-44	4.216e-43	YA
WBGene00017369	0.415559	7.09844e-07	2.25287e-06	L4	0.492485	2.32534e-09	7.46376e-09	L4	-0.514397	1.09145e-09	2.0737e-09	YA	-0.591323	5.02514e-13	1.15526e-12	YA
WBGene00015329	-0.341909	7.10378e-07	2.2542e-06	YA	-0.665274	4.69526e-25	3.29388e-24	YA	-1.83515	2.36448e-171	4.68052e-170	YA	-1.51179	8.98698e-111	1.96541e-109	YA
WBGene00007811	0.490917	7.15519e-07	2.27015e-06	L4	2.60379	3.26373e-91	3.30427e-89	L4	3.06018	6.95361e-129	9.13045e-128	L4	0.947306	9.40038e-21	2.80212e-20	L4
WBGene00004727	0.359028	7.22274e-07	2.29121e-06	L4	-0.266718	0.000116326	0.00026699	YA	-1.0203	7.60208e-47	3.49332e-46	YA	-0.394556	2.41201e-08	4.66171e-08	YA
WBGene00016116	-0.257004	7.2957e-07	2.31398e-06	YA	-0.245101	1.95188e-06	5.1596e-06	YA	-0.374351	1.7171e-13	3.69305e-13	YA	-0.386254	2.0431e-13	4.77763e-13	YA
WBGene00013040	-0.420515	7.30311e-07	2.31596e-06	YA	-0.704229	7.84745e-14	3.21246e-13	YA	0.570138	4.98599e-11	9.90684e-11	L4	0.853853	2.75297e-20	8.07128e-20	L4
WBGene00015968	0.597687	7.38143e-07	2.34042e-06	L4	0.0518908	0.692784	0.791072	Non	1.7544	1.04345e-43	4.53365e-43	L4	2.3002	9.42169e-75	1.05796e-73	L4
WBGene00011549	-1.14079	7.38444e-07	2.34099e-06	YA	0.705293	0.628009	0.738225	Non	8.87394	1.48985e-17	3.58959e-17	L4	7.02785	1.64888e-11	3.60161e-11	L4
WBGene00007898	0.588607	7.40262e-07	2.34638e-06	L4	0.983917	3.90011e-13	1.53987e-12	L4	1.36111	8.18882e-25	2.36305e-24	L4	0.965804	3.10897e-15	7.74952e-15	L4
WBGene00009779	0.8336	7.41032e-07	2.34844e-06	L4	1.7744	7.66276e-10	2.53266e-09	L4	2.21564	1.11012e-15	2.53518e-15	L4	1.27484	1.02532e-11	2.25567e-11	L4
WBGene00001023	-0.414932	7.4359e-07	2.35616e-06	YA	-1.32133	1.60193e-56	4.1982e-55	YA	-1.24674	7.59868e-51	3.75002e-50	YA	-0.340344	5.19849e-05	8.5388e-05	YA
WBGene00010989	-0.451466	7.46764e-07	2.36584e-06	YA	0.127256	0.259097	0.356305	Non	1.91086	1.73873e-77	1.23403e-76	L4	1.33214	1.44165e-38	7.35716e-38	L4
WBGene00019227	0.480461	7.47969e-07	2.36927e-06	L4	0.581466	2.87904e-06	7.52566e-06	L4	1.16652	1.54293e-23	4.31286e-23	L4	1.06552	9.91976e-24	3.27658e-23	L4
WBGene00022273	-0.510542	7.52675e-07	2.3838e-06	YA	-0.566477	2.37301e-08	7.16935e-08	YA	-0.472686	1.52918e-06	2.56809e-06	YA	-0.416751	8.707e-05	0.000141113	YA
WBGene00018586	-0.452343	7.55839e-07	2.39343e-06	YA	-0.984561	2.35852e-26	1.74561e-25	YA	0.31284	0.000631306	0.000928848	L4	0.845058	7.17068e-20	2.0659e-19	L4
WBGene00008494	-1.02328	7.59207e-07	2.40371e-06	YA	-0.255953	0.26098	0.358613	Non	2.29932	1.284e-26	3.85376e-26	L4	1.53199	3.14326e-12	7.04378e-12	L4
WBGene00003175	0.476968	7.62145e-07	2.41262e-06	L4	1.35154	2.07815e-36	2.44497e-35	L4	1.92658	1.22943e-74	8.43867e-74	L4	1.05201	1.22772e-26	4.47164e-26	L4
WBGene00001975	-0.392802	7.72812e-07	2.44599e-06	YA	-0.58503	1.37952e-17	6.8499e-17	YA	-1.77387	2.76738e-134	3.78311e-133	YA	-1.58164	3.6788e-95	6.28086e-94	YA
WBGene00001432	1.35672	7.74249e-07	2.44982e-06	L4	-1.95935	7.41082e-10	2.45234e-09	YA	-0.935179	0.000876636	0.00127631	YA	2.38089	2.5553e-14	6.16648e-14	L4
WBGene00021967	-1.05176	7.7427e-07	2.44982e-06	YA	0	1	1	Non	8.99519	4.3312e-18	1.05941e-17	L4	7.95948	1.9641e-14	4.75676e-14	L4
WBGene00015577	0.792513	7.76775e-07	2.45735e-06	L4	0.390664	0.0147985	0.026552	Non	-0.562711	0.000464858	0.00068964	YA	-0.160862	0.314451	0.361116	Non
WBGene00012548	-0.46269	7.81298e-07	2.47126e-06	YA	0.616954	8.90658e-09	2.76289e-08	L4	1.25072	2.24229e-34	8.07102e-34	L4	0.171075	0.084274	0.106336	Non
WBGene00022044	0.332204	7.88381e-07	2.49326e-06	L4	0.159838	0.0168805	0.0300411	Non	-0.47277	2.8375e-12	5.88843e-12	YA	-0.300404	6.23474e-06	1.07797e-05	YA
WBGene00020664	5.15542	7.92271e-07	2.50516e-06	L4	3.02225	0.00886257	0.0164715	Non	0.307835	0.831731	0.858063	Non	2.441	1.84289e-05	3.10184e-05	L4
WBGene00022762	-0.496124	7.93484e-07	2.50858e-06	YA	-1.10835	1.01468e-31	9.70097e-31	YA	-1.31503	1.0517e-44	4.64876e-44	YA	-0.702803	3.91887e-12	8.75188e-12	YA
WBGene00000521	4.5138	7.93674e-07	2.50878e-06	L4	-1.44937	0.319728	0.426954	Non	0.162007	0.903426	0.920745	Non	6.12518	1.59663e-08	3.11219e-08	L4
WBGene00015733	-0.689129	7.94446e-07	2.51082e-06	YA	-1.13171	3.57674e-24	2.41665e-23	YA	-1.88217	2.64895e-59	1.48682e-58	YA	-1.43959	3.56831e-26	1.28181e-25	YA
WBGene00077669	1.44351	7.9811e-07	2.52199e-06	L4	1.54518	0.00225141	0.00453536	L4	2.43299	3.12489e-07	5.39621e-07	L4	2.33132	6.45704e-12	1.43046e-11	L4
WBGene00008228	0.593842	8.005e-07	2.52914e-06	L4	1.14793	5.85839e-20	3.26265e-19	L4	0.179388	0.165752	0.19704	Non	-0.374701	0.00124772	0.00187287	YA
WBGene00003508	-0.525047	8.00883e-07	2.52994e-06	YA	-0.814466	1.25511e-13	5.08172e-13	YA	0.608372	1.27917e-08	2.33428e-08	L4	0.897791	2.22732e-16	5.75595e-16	L4
WBGene00008777	-0.66613	8.10813e-07	2.56089e-06	YA	0.376857	0.00743311	0.0139564	Non	1.05412	2.08627e-14	4.61351e-14	L4	0.0111367	0.935684	0.949037	Non
WBGene00013669	-0.582796	8.15225e-07	2.57441e-06	YA	-1.00895	1.81409e-26	1.35046e-25	YA	-2.33061	6.90126e-117	7.91708e-116	YA	-1.90446	2.99851e-64	2.76159e-63	YA
WBGene00009977	0.439873	8.18133e-07	2.58318e-06	L4	-1.23754	1.30046e-51	2.82343e-50	YA	-1.91176	2.00543e-114	2.23272e-113	YA	-0.234351	0.0071493	0.0100956	Non
WBGene00006810	0.297085	8.18742e-07	2.58427e-06	L4	0.300917	4.99309e-06	1.2844e-05	L4	0.51021	1.69975e-15	3.86418e-15	L4	0.506378	3.89821e-16	1.00054e-15	L4
WBGene00019233	-1.91854	8.18742e-07	2.58427e-06	YA	0.440418	0.33961	0.447387	Non	3.3663	3.60792e-15	8.13805e-15	L4	1.00734	0.0179089	0.0243666	Non
WBGene00020992	-0.766267	8.19621e-07	2.58663e-06	YA	-0.171031	0.512405	0.63293	Non	4.64908	2.33875e-107	2.4008e-106	L4	4.05384	6.48914e-77	7.65009e-76	L4
WBGene00020674	-1.59407	8.30681e-07	2.62112e-06	YA	-1.93814	6.10477e-10	2.03309e-09	YA	-5.19818	5.17523e-61	2.99035e-60	YA	-4.8541	1.4535e-51	1.02162e-50	YA
WBGene00003920	-0.256272	8.312e-07	2.62233e-06	YA	-0.176098	0.000688533	0.00146641	YA	-0.585661	1.54246e-29	4.96122e-29	YA	-0.665834	1.51921e-37	7.54683e-37	YA
WBGene00016871	0.513663	8.33274e-07	2.62845e-06	L4	0.542561	1.08574e-06	2.9251e-06	L4	0.135541	0.224199	0.261248	Non	0.106643	0.305163	0.351355	Non
WBGene00020469	-2.3378	8.37533e-07	2.64146e-06	YA	-0.316795	0.674194	0.775228	Non	4.63966	1.62698e-14	3.60842e-14	L4	2.61866	6.23728e-05	0.000101913	L4
WBGene00000150	0.286383	8.37913e-07	2.64224e-06	L4	1.0485	1.37773e-61	4.51482e-60	L4	1.05821	4.70925e-64	2.82512e-63	L4	0.296095	4.93354e-07	8.99537e-07	L4
WBGene00012376	-0.259192	8.39461e-07	2.64669e-06	YA	0.409699	9.5466e-15	4.10457e-14	L4	0.152643	0.00384913	0.00536891	L4	-0.516248	1.17739e-22	3.74888e-22	YA
WBGene00012470	-0.785813	8.45079e-07	2.66397e-06	YA	-0.501225	0.293061	0.396855	Non	4.65152	1.01962e-45	4.58862e-45	L4	4.36693	2.18234e-30	8.9171e-30	L4
WBGene00019263	-0.535458	8.45349e-07	2.6644e-06	YA	0.501016	6.59489e-05	0.000154556	L4	1.35459	3.40394e-30	1.11236e-29	L4	0.31812	0.00620423	0.0088086	L4
WBGene00013995	-0.592767	8.46522e-07	2.66767e-06	YA	0.705297	0.625676	0.737769	Non	10.02	1.51105e-22	4.11812e-22	L4	8.72193	1.90762e-17	5.09902e-17	L4
WBGene00014153	0.782017	8.48137e-07	2.67233e-06	L4	0.910747	7.77512e-08	2.26816e-07	L4	0.0381982	0.828504	0.855139	Non	-0.0905313	0.549398	0.596631	Non
WBGene00011643	1.39973	8.56696e-07	2.69886e-06	L4	2.16904	7.34063e-07	2.00603e-06	L4	1.77912	4.90001e-05	7.66719e-05	L4	1.00981	0.000379254	0.000590885	L4
WBGene00001987	0.820021	8.58738e-07	2.70486e-06	L4	0.228069	0.467165	0.585585	Non	2.07822	1.64089e-15	3.73122e-15	L4	2.67017	1.58636e-28	6.12108e-28	L4
WBGene00007720	-0.32164	8.65382e-07	2.72535e-06	YA	-0.280359	5.72466e-06	1.4665e-05	YA	-1.11257	3.08667e-70	2.011e-69	YA	-1.15385	9.67085e-72	1.02382e-70	YA
WBGene00006761	0.674939	8.72675e-07	2.74788e-06	L4	0.797896	0.00100341	0.00209961	L4	2.17053	6.439e-24	1.81433e-23	L4	2.04757	6.14604e-31	2.54683e-30	L4
WBGene00021603	-1.00748	8.76082e-07	2.75816e-06	YA	0.663047	0.000275947	0.000612239	L4	-0.153675	0.411864	0.458206	Non	-1.8242	8.62775e-20	2.47986e-19	YA
WBGene00045063	0.478579	8.78192e-07	2.76436e-06	L4	-0.658325	2.13539e-08	6.4728e-08	YA	0.845928	9.50986e-16	2.17633e-15	L4	1.98283	4.6619e-72	4.98107e-71	L4
WBGene00004239	-0.785133	8.78564e-07	2.76509e-06	YA	-1.55612	1.97337e-28	1.60778e-27	YA	-5.37762	7.93379e-292	4.39653e-290	YA	-4.60664	1.41832e-197	1.0911e-195	YA
WBGene00021380	-0.763291	8.85651e-07	2.78695e-06	YA	-0.737393	0.610327	0.729548	Non	8.31011	6.36708e-16	1.46239e-15	L4	8.28421	8.70683e-16	2.20988e-15	L4
WBGene00002263	-0.594942	8.89944e-07	2.8e-06	YA	-1.07442	1.12734e-18	5.89601e-18	YA	0.973624	9.44922e-16	2.1627e-15	L4	1.45311	6.98601e-33	3.0604e-32	L4
WBGene00016996	-0.841718	8.91561e-07	2.80464e-06	YA	0.221081	0.147254	0.216459	Non	-0.31204	0.0434964	0.0555008	Non	-1.37484	4.95078e-16	1.2654e-15	YA
WBGene00004132	-0.49675	8.93729e-07	2.81101e-06	YA	-1.11088	2.27246e-28	1.84755e-27	YA	-1.3425	1.07907e-40	4.44054e-40	YA	-0.728361	5.97759e-13	1.37085e-12	YA
WBGene00011011	-6.22951	8.94504e-07	2.813e-06	YA	-1.66051	0.0228452	0.039728	Non	-7.93438	5.76519e-26	1.70659e-25	YA	-12.5034	2.06174e-23	6.7386e-23	YA
WBGene00019170	-0.325747	8.9662e-07	2.8192e-06	YA	0.0478981	0.505632	0.625931	Non	0.42728	4.34949e-10	8.39967e-10	L4	0.0536352	0.442912	0.492887	Non
WBGene00000380	0.211734	8.97523e-07	2.82159e-06	L4	-0.247509	4.10709e-09	1.30155e-08	YA	-1.5182	3.37722e-278	1.68149e-276	YA	-1.05896	2.11075e-136	6.84406e-135	YA
WBGene00003912	-0.435189	9.09788e-07	2.85969e-06	YA	-0.960692	1.5203e-52	3.4609e-51	YA	-3.40674	0	0	YA	-2.88123	6.2335e-282	1.34376e-279	YA
WBGene00015099	-0.306921	9.16829e-07	2.88136e-06	YA	-0.464111	1.4182e-15	6.37993e-15	YA	-1.11911	3.6147e-80	2.66778e-79	YA	-0.961916	7.98964e-55	6.09144e-54	YA
WBGene00000386	-0.331319	9.20862e-07	2.89357e-06	YA	-1.07906	2.34737e-74	1.2405e-72	YA	-3.18734	0	0	YA	-2.4396	0	0	YA
WBGene00008107	-0.556142	9.22393e-07	2.89792e-06	YA	-1.11516	1.50699e-22	9.53255e-22	YA	-0.411435	0.000249784	0.00037704	YA	0.147587	0.199782	0.23797	Non
WBGene00000624	4.13216	9.26236e-07	2.90952e-06	L4	-2.93413	0.0177965	0.031566	Non	-1.2861	0.177491	0.210282	Non	5.78019	5.52308e-07	1.00469e-06	L4
WBGene00000545	-0.397982	9.31277e-07	2.92489e-06	YA	0.0278695	0.752221	0.841019	Non	1.22939	5.4659e-48	2.57565e-47	L4	0.80354	3.5866e-21	1.08294e-20	L4
WBGene00009840	-0.945451	9.32705e-07	2.9289e-06	YA	-0.260837	0.069846	0.110855	Non	-1.71116	1.03428e-27	3.18765e-27	YA	-2.39577	1.97248e-39	1.02937e-38	YA
WBGene00004682	0.237871	9.33563e-07	2.93066e-06	L4	-0.029163	0.593291	0.716014	Non	0.418996	5.81382e-16	1.3372e-15	L4	0.686031	1.79793e-40	9.64977e-40	L4
WBGene00008945	-0.649132	9.33504e-07	2.93066e-06	YA	0.0944278	0.594717	0.71733	Non	2.08037	1.04631e-40	4.30665e-40	L4	1.33682	1.98548e-17	5.30137e-17	L4
WBGene00020999	-0.310072	9.37047e-07	2.94113e-06	YA	-0.349053	2.73499e-09	8.75525e-09	YA	-1.07667	1.70192e-72	1.13908e-71	YA	-1.03769	1.65586e-62	1.46982e-61	YA
WBGene00017042	0.772161	9.42735e-07	2.95803e-06	L4	0.152169	0.390165	0.503199	Non	0.14179	0.410166	0.456445	Non	0.761782	2.89872e-06	5.09535e-06	L4
WBGene00021763	-0.659634	9.42698e-07	2.95803e-06	YA	-1.57306	2.61212e-65	9.85229e-64	YA	-5.07187	0	0	YA	-4.15844	1.73968e-256	2.70851e-254	YA
WBGene00044589	5.51917	9.4467e-07	2.96363e-06	L4	4.23769	0.00046396	0.0010064	L4	1.04655	0.488554	0.53473	Non	2.32803	0.000514851	0.000795013	L4
WBGene00018864	-0.291987	9.45237e-07	2.96494e-06	YA	-1.0565	1.05585e-91	1.08033e-89	YA	-1.89019	9.05309e-271	4.22844e-269	YA	-1.12568	6.01606e-84	8.28771e-83	YA
WBGene00000698	-0.732398	9.51958e-07	2.98554e-06	YA	0.784411	1.56624e-07	4.49673e-07	L4	2.32845	1.10562e-54	5.81005e-54	L4	0.811645	5.64048e-08	1.07146e-07	L4
WBGene00009163	-0.544281	9.66033e-07	3.0292e-06	YA	-1.42649	1.33464e-47	2.5047e-46	YA	-2.32452	2.6215e-117	3.0215e-116	YA	-1.44231	4.25211e-40	2.25992e-39	YA
WBGene00014809	-0.724846	9.71181e-07	3.04485e-06	YA	0.217802	0.650919	0.756744	Non	5.69318	2.21682e-54	1.15781e-53	L4	4.75054	4.41483e-43	2.52127e-42	L4
WBGene00005291	1.11563	9.73465e-07	3.05153e-06	L4	2.92489	1.72748e-21	1.03327e-20	L4	1.44868	6.54609e-06	1.07021e-05	L4	-0.360579	0.0821225	0.103768	Non
WBGene00011259	0.537724	9.75831e-07	3.05846e-06	L4	-0.243692	0.0302205	0.0514307	Non	0.10732	0.334375	0.378229	Non	0.888736	1.25546e-15	3.16763e-15	L4
WBGene00013726	-0.811403	9.81982e-07	3.07724e-06	YA	-1.16467	7.06531e-14	2.90092e-13	YA	-0.979095	4.7834e-11	9.51683e-11	YA	-0.625831	0.000269843	0.000424295	YA
WBGene00019730	-0.796676	9.86056e-07	3.08952e-06	YA	-0.852928	1.77438e-07	5.0686e-07	YA	0.934767	9.4909e-09	1.74084e-08	L4	0.991019	1.27701e-09	2.60082e-09	L4
WBGene00014244	0.608064	1.00463e-06	3.14722e-06	L4	2.00715	1.19829e-54	2.94384e-53	L4	1.69327	2.00923e-39	8.06693e-39	L4	0.294181	0.0180115	0.0245029	Non
WBGene00001214	-0.438565	1.00631e-06	3.15197e-06	YA	-0.843875	1.70908e-21	1.02258e-20	YA	-0.854109	2.83403e-22	7.67784e-22	YA	-0.448799	6.69494e-07	1.21247e-06	YA
WBGene00017131	0.858827	1.00863e-06	3.15874e-06	L4	-0.390251	0.0212987	0.0372592	Non	-2.45368	2.28166e-45	1.02074e-44	YA	-1.2046	2.20943e-12	4.97846e-12	YA
WBGene00022749	0.499613	1.01151e-06	3.16726e-06	L4	-1.01946	1.51153e-24	1.03842e-23	YA	-1.69471	1.05525e-63	6.31124e-63	YA	-0.175641	0.0829678	0.104809	Non
WBGene00013457	0.706121	1.01185e-06	3.1678e-06	L4	-0.189506	0.417173	0.533205	Non	2.0915	1.69343e-27	5.1947e-27	L4	2.98713	1.59626e-52	1.14871e-51	L4
WBGene00008773	1.88619	1.01323e-06	3.17161e-06	L4	5.26148	1.15172e-06	3.09419e-06	L4	4.73071	1.27652e-05	2.05477e-05	L4	1.35542	0.000354417	0.000553331	L4
WBGene00016950	-0.938973	1.01685e-06	3.18243e-06	YA	0	1	1	Non	8.89035	7.82734e-18	1.90012e-17	L4	7.96743	1.45276e-14	3.5354e-14	L4
WBGene00000377	0.26754	1.01725e-06	3.18317e-06	L4	-0.453357	1.537e-17	7.62002e-17	YA	-1.9572	4.37305e-288	2.31855e-286	YA	-1.23631	3.8467e-116	9.23632e-115	YA
WBGene00014777	-1.00547	1.0179e-06	3.18471e-06	YA	0	1	1	Non	8.64157	6.87107e-17	1.62143e-16	L4	7.65215	1.68558e-13	3.94959e-13	L4
WBGene00044803	3.25234	1.02031e-06	3.19173e-06	L4	0.00852626	0.991032	1	Non	-0.754777	0.346456	0.390824	Non	2.48904	4.8662e-05	8.00975e-05	L4
WBGene00018054	1.24157	1.03546e-06	3.23861e-06	L4	0.0903251	0.783176	0.86741	Non	0.419598	0.170014	0.201838	Non	1.57085	2.20954e-08	4.27545e-08	L4
WBGene00012291	0.487057	1.03568e-06	3.23878e-06	L4	1.28709	7.27213e-33	7.32008e-32	L4	1.24696	2.29952e-31	7.72823e-31	L4	0.446927	8.74178e-06	1.50046e-05	L4
WBGene00002072	-0.609005	1.05225e-06	3.29009e-06	YA	-0.972541	1.25209e-16	5.92792e-16	YA	-2.50891	1.02455e-97	9.44487e-97	YA	-2.14538	2.04529e-68	2.02843e-67	YA
WBGene00022171	-0.445086	1.06425e-06	3.32708e-06	YA	-0.212196	0.0249714	0.0431465	Non	0.0123285	0.890753	0.90991	Non	-0.220561	0.0216399	0.029194	Non
WBGene00007139	0.740685	1.07062e-06	3.34646e-06	L4	-1.07971	5.03278e-09	1.58524e-08	YA	1.24985	1.59603e-14	3.54138e-14	L4	3.07024	8.54246e-69	8.53246e-68	L4
WBGene00007721	-0.746177	1.07127e-06	3.34794e-06	YA	-0.268552	0.760849	0.848264	Non	6.66587	2.66976e-28	8.34491e-28	L4	6.18824	7.76064e-21	2.31968e-20	L4
WBGene00018993	-0.736632	1.08775e-06	3.39892e-06	YA	-0.737392	0.610515	0.729548	Non	8.80586	1.12749e-17	2.72522e-17	L4	8.80662	1.21538e-17	3.27143e-17	L4
WBGene00003225	-0.271292	1.09242e-06	3.41296e-06	YA	-0.219096	7.57404e-05	0.000176771	YA	-0.46069	7.69722e-17	1.81355e-16	YA	-0.512886	3.60926e-20	1.05299e-19	YA
WBGene00001977	-0.451466	1.09606e-06	3.42326e-06	YA	-0.83441	8.73089e-20	4.81224e-19	YA	-1.23234	3.48539e-41	1.44796e-40	YA	-0.849392	4.6399e-20	1.34646e-19	YA
WBGene00013405	-0.47555	1.09601e-06	3.42326e-06	YA	-1.24735	1.23759e-39	1.6475e-38	YA	-1.23142	8.62571e-40	3.48672e-39	YA	-0.459622	3.37625e-06	5.91779e-06	YA
WBGene00022172	-0.580508	1.10238e-06	3.44242e-06	YA	-0.96035	1.40882e-19	7.69668e-19	YA	-1.62269	4.34796e-51	2.15225e-50	YA	-1.24285	3.73517e-26	1.34077e-25	YA
WBGene00001763	-0.908365	1.10805e-06	3.45961e-06	YA	-0.204274	0.256575	0.353393	Non	-0.0974254	0.574648	0.618335	Non	-0.801516	3.12921e-05	5.20305e-05	YA
WBGene00018880	0.657311	1.11523e-06	3.48146e-06	L4	-0.175119	0.675138	0.775942	Non	3.7628	3.06551e-35	1.12572e-34	L4	4.59523	1.34399e-47	8.54344e-47	L4
WBGene00009671	-0.596266	1.1245e-06	3.50985e-06	YA	-0.907396	3.60298e-13	1.42402e-12	YA	0.185605	0.129024	0.155863	Non	0.496736	7.08649e-05	0.000115395	L4
WBGene00003148	0.2563	1.12612e-06	3.51434e-06	L4	0.86978	5.68382e-67	2.32132e-65	L4	-0.97264	5.68046e-78	4.06395e-77	YA	-1.58612	8.09455e-213	7.8222e-211	YA
WBGene00013477	-0.411297	1.13144e-06	3.53037e-06	YA	0.663192	1.35002e-13	5.45795e-13	L4	2.26948	1.52684e-147	2.38092e-146	L4	1.19499	1.83845e-43	1.05948e-42	L4
WBGene00015484	-0.478624	1.15224e-06	3.5947e-06	YA	-0.908484	1.52733e-20	8.73098e-20	YA	-0.822975	2.53502e-17	6.06087e-17	YA	-0.393115	7.13025e-05	0.000116088	YA
WBGene00016676	0.300009	1.15624e-06	3.6066e-06	L4	-0.277951	6.93506e-07	1.89902e-06	YA	-1.40169	9.09135e-125	1.14765e-123	YA	-0.823727	1.53829e-44	9.10303e-44	YA
WBGene00010770	-0.534539	1.16733e-06	3.64063e-06	YA	-0.0214925	0.862292	0.93691	Non	2.85118	2.27974e-131	3.04436e-130	L4	2.33813	2.73116e-88	4.10239e-87	L4
WBGene00006997	-0.538694	1.16856e-06	3.64388e-06	YA	-1.27808	3.60555e-30	3.18295e-29	YA	-0.234798	0.033409	0.0430891	Non	0.504587	7.1744e-06	1.23597e-05	L4
WBGene00077504	6.01925	1.17551e-06	3.66496e-06	L4	0	1	1	Non	0	1	1	Non	5.64044	5.2657e-06	9.14458e-06	L4
WBGene00001629	0.417385	1.18525e-06	3.69475e-06	L4	0.166592	0.0588079	0.0947665	Non	0.349184	6.45103e-05	0.000100381	L4	0.599977	4.51043e-12	1.0049e-11	L4
WBGene00001309	-0.348063	1.18998e-06	3.70889e-06	YA	-0.824741	3.62267e-39	4.72766e-38	YA	-2.01329	1.4089e-206	3.83867e-205	YA	-1.53661	3.99027e-109	8.60189e-108	YA
WBGene00007427	-1.04863	1.1908e-06	3.71086e-06	YA	0	1	1	Non	9.0014	4.31378e-18	1.05529e-17	L4	7.96882	1.89986e-14	4.60403e-14	L4
WBGene00022196	0.399606	1.19134e-06	3.71195e-06	L4	1.37385	4.20513e-44	6.73521e-43	L4	1.04333	2.81378e-26	8.38236e-26	L4	0.0690762	0.402864	0.452763	Non
WBGene00021465	-0.476144	1.19667e-06	3.72798e-06	YA	-0.940643	2.4967e-26	1.84576e-25	YA	-1.73771	3.0439e-82	2.31084e-81	YA	-1.27321	7.10303e-40	3.75277e-39	YA
WBGene00019908	2.13828	1.212e-06	3.77513e-06	L4	-0.947732	0.0926471	0.143445	Non	-0.601676	0.23233	0.270097	Non	2.48434	1.00058e-06	1.79846e-06	L4
WBGene00018837	0.370926	1.21342e-06	3.77897e-06	L4	-0.167317	0.119331	0.179956	Non	1.76913	1.83589e-81	1.37882e-80	L4	2.30737	2.35436e-133	7.30783e-132	L4
WBGene00007196	-1.61711	1.2179e-06	3.7923e-06	YA	-0.897716	3.06953e-06	8.00942e-06	YA	-5.55306	3.16532e-127	4.10404e-126	YA	-6.27245	1.54116e-92	2.51313e-91	YA
WBGene00001048	-0.286036	1.22009e-06	3.79852e-06	YA	-0.501638	1.61691e-22	1.0201e-21	YA	-1.10708	6.05786e-98	5.5976e-97	YA	-0.891473	9.77476e-54	7.2441e-53	YA
WBGene00018986	-0.461943	1.22516e-06	3.81371e-06	YA	0.366413	0.000345322	0.000759243	L4	1.14951	4.39783e-31	1.46821e-30	L4	0.321157	0.00112389	0.00169295	L4
WBGene00015786	-0.813002	1.22566e-06	3.81464e-06	YA	0.923828	5.17484e-05	0.000122394	L4	2.74147	3.82724e-39	1.52755e-38	L4	1.00464	1.34532e-07	2.51487e-07	L4
WBGene00020199	0.496351	1.22611e-06	3.81546e-06	L4	-0.831746	6.96032e-24	4.65214e-23	YA	-2.43613	3.79565e-150	6.08328e-149	YA	-1.10803	5.02176e-33	2.21126e-32	YA
WBGene00018377	5.63657	1.24722e-06	3.88052e-06	L4	-1.44976	0.338594	0.446323	Non	-1.10722	0.464873	0.511178	Non	5.9791	2.70925e-07	4.99834e-07	L4
WBGene00020813	-0.545382	1.25259e-06	3.89661e-06	YA	0.750544	5.10396e-09	1.60687e-08	L4	1.21345	6.38716e-23	1.7588e-22	L4	-0.082477	0.485781	0.53552	Non
WBGene00008168	1.30108	1.26412e-06	3.93185e-06	L4	-0.785456	0.00315575	0.00623756	YA	-1.38068	3.37168e-07	5.81777e-07	YA	0.70585	0.00747992	0.0105442	Non
WBGene00011061	-0.496199	1.26447e-06	3.93232e-06	YA	-1.28004	1.04954e-35	1.1932e-34	YA	-0.428974	2.72748e-05	4.31509e-05	YA	0.354871	0.000554885	0.000854209	L4
WBGene00017017	-0.371488	1.2653e-06	3.93427e-06	YA	-0.407365	1.47001e-08	4.4977e-08	YA	-0.826569	2.12153e-30	6.97353e-30	YA	-0.790692	4.5936e-25	1.58789e-24	YA
WBGene00022258	-0.412243	1.26806e-06	3.94224e-06	YA	-0.977419	1.83683e-19	9.97549e-19	YA	0.764438	1.98258e-17	4.75863e-17	L4	1.32961	3.18788e-37	1.57009e-36	L4
WBGene00010923	-0.396968	1.26877e-06	3.94383e-06	YA	-0.551161	5.77774e-11	2.03368e-10	YA	0.558802	1.21797e-11	2.47287e-11	L4	0.712996	1.56482e-17	4.19703e-17	L4
WBGene00011399	0.529068	1.27459e-06	3.96127e-06	L4	-0.225689	0.0272686	0.0467838	Non	-2.81547	2.31631e-154	3.88368e-153	YA	-2.06072	1.90341e-85	2.69403e-84	YA
WBGene00008007	-0.49352	1.28085e-06	3.98011e-06	YA	-0.495183	0.0746525	0.117764	Non	4.93374	6.55826e-142	9.62975e-141	L4	4.93541	1.41902e-108	3.04228e-107	L4
WBGene00017447	0.510264	1.28494e-06	3.9922e-06	L4	0.802497	8.15888e-13	3.16356e-12	L4	0.483469	1.55896e-05	2.49956e-05	L4	0.191236	0.0701188	0.0893427	Non
WBGene00006493	-0.388961	1.31921e-06	4.098e-06	YA	-0.425279	1.67048e-07	4.78389e-07	YA	0.174333	0.0302898	0.0392052	Non	0.210651	0.0094933	0.0132633	Non
WBGene00016622	-0.339733	1.33169e-06	4.13611e-06	YA	-0.595155	5.94377e-21	3.46994e-20	YA	-1.26882	1.32173e-85	1.04214e-84	YA	-1.0134	8.8371e-49	5.79403e-48	YA
WBGene00019902	0.534077	1.33202e-06	4.13648e-06	L4	1.02539	2.51253e-18	1.29539e-17	L4	0.302508	0.0114587	0.0154131	Non	-0.188801	0.0806199	0.101968	Non
WBGene00003648	0.911978	1.35437e-06	4.20523e-06	L4	-0.394373	0.0471306	0.0774478	Non	-0.208026	0.284162	0.325646	Non	1.09832	1.33373e-08	2.60804e-08	L4
WBGene00018604	0.445642	1.36636e-06	4.24179e-06	L4	-0.178895	0.0532132	0.0864097	Non	-0.461992	5.853e-07	9.98768e-07	YA	0.162545	0.0783428	0.0992413	Non
WBGene00009896	-0.706634	1.3698e-06	4.25179e-06	YA	1.12183	4.28417e-07	1.1909e-06	L4	4.53496	3.9441e-112	4.28177e-111	L4	2.7065	5.41493e-55	4.15103e-54	L4
WBGene00007625	-0.382269	1.37352e-06	4.26266e-06	YA	-0.677044	1.78926e-19	9.72266e-19	YA	-1.15364	6.8699e-53	3.51047e-52	YA	-0.85887	1.21229e-27	4.56021e-27	YA
WBGene00022104	-0.62167	1.38483e-06	4.29708e-06	YA	0.0674274	0.607122	0.729548	Non	0.157852	0.210543	0.246551	Non	-0.531245	7.12445e-05	0.000116003	YA
WBGene00004479	0.247583	1.38533e-06	4.29797e-06	L4	0.534994	1.64188e-25	1.16975e-24	L4	-0.337735	4.68183e-11	9.31758e-11	YA	-0.625146	2.89111e-34	1.31711e-33	YA
WBGene00004208	-0.488832	1.39098e-06	4.31481e-06	YA	-1.69814	1.55301e-63	5.41189e-62	YA	-1.66628	2.06423e-61	1.19947e-60	YA	-0.45697	6.6267e-06	1.14413e-05	YA
WBGene00219460	-0.982462	1.39228e-06	4.31816e-06	YA	-0.00283864	0.998098	1	Non	7.06191	1.23775e-16	2.90407e-16	L4	6.08228	1.14247e-12	2.59546e-12	L4
WBGene00014111	-0.426128	1.40625e-06	4.3608e-06	YA	-0.327746	6.30553e-06	1.60952e-05	YA	-1.3856	8.86389e-72	5.88835e-71	YA	-1.48398	1.56388e-69	1.58383e-68	YA
WBGene00014848	0.548191	1.40899e-06	4.3679e-06	L4	1.36441	1.91107e-17	9.44049e-17	L4	2.51883	5.05284e-62	2.95621e-61	L4	1.70262	5.16886e-42	2.89459e-41	L4
WBGene00016586	-0.341891	1.40881e-06	4.3679e-06	YA	-0.912644	6.33179e-58	1.76009e-56	YA	-2.69174	0	0	YA	-2.12099	3.18299e-224	3.52773e-222	YA
WBGene00004790	0.456479	1.42316e-06	4.41114e-06	L4	1.22685	1.36093e-18	7.09837e-18	L4	1.91761	2.71806e-48	1.28949e-47	L4	1.14724	1.70267e-27	6.37549e-27	L4
WBGene00002202	-0.400475	1.42936e-06	4.42968e-06	YA	-0.350828	2.79847e-05	6.77892e-05	YA	0.748059	2.64703e-19	6.68384e-19	L4	0.698411	6.24447e-17	1.6414e-16	L4
WBGene00012915	1.05952	1.44968e-06	4.49194e-06	L4	1.1931	0.000199955	0.000448552	L4	2.15628	8.15729e-13	1.72103e-12	L4	2.0227	2.0252e-16	5.2405e-16	L4
WBGene00017976	1.38233	1.45299e-06	4.50148e-06	L4	2.19773	0.0033475	0.00659286	L4	4.04001	7.91842e-09	1.45582e-08	L4	3.2246	1.76366e-16	4.57401e-16	L4
WBGene00022717	0.46571	1.45933e-06	4.52039e-06	L4	-0.870696	8.92357e-20	4.91422e-19	YA	-1.42731	5.08559e-50	2.47247e-49	YA	-0.0909025	0.345575	0.393606	Non
WBGene00015806	-0.386179	1.46208e-06	4.52822e-06	YA	-0.917923	1.21268e-34	1.32015e-33	YA	-1.18401	2.55504e-57	1.39344e-56	YA	-0.652265	6.38792e-16	1.62658e-15	YA
WBGene00007099	-0.354535	1.4684e-06	4.54707e-06	YA	0.0846693	0.243784	0.337734	Non	-0.233946	0.00125107	0.00180207	YA	-0.67315	7.14285e-20	2.05819e-19	YA
WBGene00045058	-1.04504	1.46953e-06	4.54985e-06	YA	-1.35215	7.65882e-09	2.38464e-08	YA	-0.0241437	0.905736	0.922525	Non	0.28297	0.249321	0.291787	Non
WBGene00008852	-0.198972	1.47183e-06	4.55624e-06	YA	-0.233887	2.50931e-08	7.57282e-08	YA	-0.0636677	0.123604	0.149675	Non	-0.0287531	0.49305	0.542861	Non
WBGene00019885	-1.05764	1.47225e-06	4.55682e-06	YA	0.0430849	0.886946	0.959524	Non	2.23129	8.94516e-18	2.16665e-17	L4	1.13056	2.70671e-05	4.51662e-05	L4
WBGene00006321	0.364242	1.48655e-06	4.60037e-06	L4	1.12377	4.85678e-29	4.06549e-28	L4	1.7005	1.2002e-70	7.86644e-70	L4	0.940968	9.81098e-31	4.04077e-30	L4
WBGene00004904	-1.34527	1.49405e-06	4.62284e-06	YA	-1.07714	0.0161771	0.0288721	Non	9.61881	7.30013e-173	1.46278e-171	L4	9.35068	3.98233e-120	1.01588e-118	L4
WBGene00012213	-6.15824	1.50086e-06	4.64319e-06	YA	0.33223	0.657653	0.761719	Non	-6.0421	5.70263e-15	1.28055e-14	YA	-12.5326	4.09121e-23	1.32237e-22	YA
WBGene00000379	-0.175037	1.50554e-06	4.65692e-06	YA	-0.558804	5.57869e-55	1.38467e-53	YA	-0.880696	5.02039e-134	6.85351e-133	YA	-0.496929	2.19459e-42	1.23817e-41	YA
WBGene00011814	-0.398083	1.5097e-06	4.66905e-06	YA	-0.800233	2.93559e-24	1.98905e-23	YA	-1.01606	9.54826e-39	3.77105e-38	YA	-0.613915	1.85657e-13	4.34662e-13	YA
WBGene00016163	-0.553402	1.50999e-06	4.6692e-06	YA	-1.06617	9.52994e-33	9.56275e-32	YA	-3.27983	3.38836e-242	1.25651e-240	YA	-2.76706	8.52299e-147	3.25351e-145	YA
WBGene00011319	-0.515568	1.53118e-06	4.73398e-06	YA	-0.773131	2.54254e-15	1.1277e-14	YA	-1.58194	9.02004e-57	4.88127e-56	YA	-1.32437	3.69471e-36	1.76908e-35	YA
WBGene00001864	-0.598171	1.53615e-06	4.74859e-06	YA	-0.91534	2.52355e-17	1.23992e-16	YA	-1.50131	1.79653e-42	7.62661e-42	YA	-1.18414	5.50943e-22	1.71281e-21	YA
WBGene00020218	-1.11609	1.53995e-06	4.75959e-06	YA	-0.884649	4.18134e-10	1.40591e-09	YA	-5.5292	1.47945e-224	4.82099e-223	YA	-5.76064	1.26209e-165	6.11319e-164	YA
WBGene00044508	0.487245	1.54161e-06	4.76398e-06	L4	-0.148976	0.164959	0.239502	Non	-0.314622	0.00278145	0.00391615	YA	0.321599	0.0018996	0.00281113	L4
WBGene00014108	-0.415188	1.54431e-06	4.77158e-06	YA	0.600408	1.59504e-11	5.78798e-11	L4	1.1256	2.21285e-37	8.49001e-37	L4	0.110006	0.208243	0.247402	Non
WBGene00018814	-0.766829	1.54591e-06	4.77577e-06	YA	-0.228977	0.173588	0.250215	Non	0.780732	1.32103e-06	2.22481e-06	L4	0.242881	0.144652	0.176438	Non
WBGene00022502	0.544739	1.55075e-06	4.78997e-06	L4	-0.668306	7.22001e-12	2.66828e-11	YA	-1.84339	1.63847e-67	1.03416e-66	YA	-0.630342	2.15452e-09	4.34828e-09	YA
WBGene00014209	-0.37156	1.56175e-06	4.82317e-06	YA	-0.653537	1.3978e-23	9.20196e-23	YA	-1.80561	6.06335e-151	9.75756e-150	YA	-1.52363	5.21161e-94	8.73067e-93	YA
WBGene00008644	0.700314	1.57609e-06	4.86671e-06	L4	0.63911	3.99866e-06	1.03594e-05	L4	-0.852145	6.40401e-09	1.18171e-08	YA	-0.790941	9.07335e-09	1.78689e-08	YA
WBGene00013365	0.34838	1.57845e-06	4.87322e-06	L4	0.015927	0.822528	0.901641	Non	-0.813306	1.7985e-29	5.77055e-29	YA	-0.480853	1.67391e-11	3.65505e-11	YA
WBGene00043705	-0.625716	1.57988e-06	4.87688e-06	YA	-0.291514	0.0107042	0.0196418	Non	-0.772583	2.14842e-11	4.32573e-11	YA	-1.10679	1.13183e-17	3.04737e-17	YA
WBGene00010856	-0.904644	1.58569e-06	4.89405e-06	YA	1.33766	7.02835e-09	2.19405e-08	L4	1.92995	2.86527e-18	7.04797e-18	L4	-0.312349	0.11773	0.145316	Non
WBGene00009590	-0.767	1.60797e-06	4.96201e-06	YA	0.772243	1.46288e-05	3.63191e-05	L4	1.84832	4.60174e-27	1.39719e-26	L4	0.309073	0.0641334	0.0820682	Non
WBGene00020770	0.564257	1.60849e-06	4.96285e-06	L4	0.0711719	0.571516	0.693782	Non	1.05058	8.63585e-18	2.09354e-17	L4	1.54366	3.96463e-37	1.94825e-36	L4
WBGene00006756	0.504727	1.61156e-06	4.97152e-06	L4	1.13545	1.62047e-08	4.94549e-08	L4	3.29086	1.90289e-75	1.31858e-74	L4	2.66014	3.26078e-81	4.19454e-80	L4
WBGene00019827	0.409072	1.61995e-06	4.99662e-06	L4	0.242015	0.00599341	0.0113859	Non	0.524298	1.76786e-09	3.33398e-09	L4	0.691356	1.10148e-15	2.78415e-15	L4
WBGene00008760	0.721134	1.62107e-06	4.99931e-06	L4	-0.145925	0.367039	0.477989	Non	-0.0406521	0.796279	0.82605	Non	0.826407	9.50746e-08	1.78887e-07	L4
WBGene00013547	-1.25418	1.62152e-06	4.99989e-06	YA	2.31092	0.0378497	0.063333	Non	7.40762	3.3288e-13	7.10334e-13	L4	3.84252	1.68304e-13	3.94412e-13	L4
WBGene00009065	-0.476054	1.62742e-06	5.01729e-06	YA	-0.762577	3.04133e-14	1.27291e-13	YA	-0.0687515	0.487184	0.533361	Non	0.217771	0.0305913	0.0406441	Non
WBGene00022459	-0.2858	1.62924e-06	5.02213e-06	YA	-0.657088	3.22461e-32	3.15989e-31	YA	-1.42341	7.59195e-140	1.09994e-138	YA	-1.05212	8.81582e-72	9.35316e-71	YA
WBGene00020260	1.08811	1.63356e-06	5.03463e-06	L4	-0.0598034	0.862124	0.93678	Non	1.51228	2.96497e-07	5.12412e-07	L4	2.66019	2.67057e-20	7.83322e-20	L4
WBGene00006807	0.814903	1.63863e-06	5.04949e-06	L4	0.85148	0.0235457	0.0408336	Non	3.05464	3.45387e-21	9.10803e-21	L4	3.01807	5.62433e-32	2.39853e-31	L4
WBGene00016294	-0.757014	1.64261e-06	5.06096e-06	YA	1.93809	9.05405e-22	5.50454e-21	L4	2.79932	2.55893e-46	1.16362e-45	L4	0.104214	0.529215	0.577077	Non
WBGene00017117	-2.58203	1.64479e-06	5.06686e-06	YA	-2.5917	0.00747827	0.0140339	Non	2.03587	7.94422e-05	0.000123117	L4	2.04554	0.037109	0.0488012	Non
WBGene00003254	0.513711	1.64736e-06	5.07398e-06	L4	-0.00160758	0.988243	1	Non	-0.28706	0.00833901	0.0113491	Non	0.228258	0.0336881	0.0445233	Non
WBGene00006656	-0.604141	1.65891e-06	5.10876e-06	YA	-0.044507	0.749369	0.838414	Non	1.61333	2.42259e-34	8.7088e-34	L4	1.05369	3.26977e-15	8.14308e-15	L4
WBGene00020863	2.5414	1.65974e-06	5.11053e-06	L4	1.99132	0.0820617	0.128483	Non	2.15884	0.0513626	0.0650471	Non	2.70893	7.37855e-06	1.27025e-05	L4
WBGene00003026	-0.654323	1.66955e-06	5.13992e-06	YA	-1.43911	6.15071e-29	5.12408e-28	YA	-3.55443	2.63125e-161	4.72252e-160	YA	-2.76965	1.60258e-94	2.71016e-93	YA
WBGene00008580	-0.441867	1.67133e-06	5.1446e-06	YA	-0.699106	4.15348e-17	2.01962e-16	YA	-1.87384	9.05889e-106	9.10857e-105	YA	-1.6166	1.88856e-72	2.03896e-71	YA
WBGene00012583	1.20472	1.68087e-06	5.17315e-06	L4	0.456364	0.0553703	0.0896081	Non	-1.80015	6.1777e-13	1.30788e-12	YA	-1.05179	1.14512e-05	1.94998e-05	YA
WBGene00010085	-6.26076	1.68331e-06	5.17985e-06	YA	-0.275666	0.741192	0.831782	Non	-6.84174	4.4771e-16	1.03278e-15	YA	-12.8268	7.15699e-23	2.29447e-22	YA
WBGene00002135	0.377975	1.68607e-06	5.18753e-06	L4	0.972869	7.07067e-32	6.80057e-31	L4	1.05322	1.38096e-37	5.31913e-37	L4	0.458322	8.41563e-09	1.65986e-08	L4
WBGene00007942	0.296884	1.69724e-06	5.22108e-06	L4	0.249313	4.82452e-05	0.000114404	L4	-0.468446	5.73459e-14	1.25245e-13	YA	-0.420875	5.31699e-12	1.18231e-11	YA
WBGene00003404	0.470972	1.70622e-06	5.24787e-06	L4	0.810622	1.754e-11	6.35166e-11	L4	2.15365	1.9433e-79	1.4198e-78	L4	1.814	6.60168e-66	6.28056e-65	L4
WBGene00008412	-0.509521	1.71328e-06	5.26877e-06	YA	-0.0236542	0.823076	0.901993	Non	-0.691873	6.54848e-11	1.29589e-10	YA	-1.17774	1.65976e-28	6.40304e-28	YA
WBGene00008694	0.36624	1.71688e-06	5.27902e-06	L4	-0.265389	0.000650658	0.00138913	YA	-0.0057283	0.940816	0.953256	Non	0.625901	5.34385e-16	1.36391e-15	L4
WBGene00020274	0.34168	1.72304e-06	5.29711e-06	L4	-0.839335	1.95211e-40	2.67265e-39	YA	-2.38436	1.06441e-275	5.18126e-274	YA	-1.20334	5.02776e-71	5.25464e-70	YA
WBGene00015473	2.29356	1.7388e-06	5.34472e-06	L4	2.42358	0.0595043	0.0958246	Non	4.24326	0.000143532	0.000219255	L4	4.11324	2.64007e-07	4.87346e-07	L4
WBGene00002050	0.420183	1.74284e-06	5.3563e-06	L4	1.71121	4.69837e-77	2.69785e-75	L4	1.34361	3.41677e-48	1.61783e-47	L4	0.0525812	0.549581	0.596764	Non
WBGene00007284	0.366315	1.74904e-06	5.37451e-06	L4	0.445196	1.22961e-08	3.78143e-08	L4	-0.151402	0.0560912	0.0707432	Non	-0.230282	0.00228793	0.00336828	YA
WBGene00009980	-0.396217	1.75197e-06	5.38267e-06	YA	-0.204407	0.00991414	0.0183032	Non	-1.21488	1.24806e-51	6.23457e-51	YA	-1.40669	3.04208e-66	2.91389e-65	YA
WBGene00011130	-1.62376	1.75353e-06	5.38662e-06	YA	0.924146	0.0385871	0.0644604	Non	2.71957	2.48427e-11	4.99118e-11	L4	0.171664	0.656479	0.699443	Non
WBGene00010232	-0.289842	1.75449e-06	5.38873e-06	YA	-0.700034	2.27914e-39	3.00903e-38	YA	-2.11599	0	0	YA	-1.7058	2.50493e-188	1.6714e-186	YA
WBGene00002032	-0.3078	1.7575e-06	5.39715e-06	YA	-0.635829	2.6864e-24	1.82213e-23	YA	-1.01434	3.81597e-59	2.13636e-58	YA	-0.686307	1.53817e-26	5.58781e-26	YA
WBGene00304237	-0.975166	1.76256e-06	5.41183e-06	YA	1.28954	0.331273	0.438416	Non	8.15503	3.42405e-15	7.72864e-15	L4	5.89032	5.56965e-12	1.23709e-11	L4
WBGene00012749	-0.674734	1.76716e-06	5.42511e-06	YA	0	1	1	Non	9.75959	2.18413e-21	5.78689e-21	L4	9.1009	8.95257e-19	2.49287e-18	L4
WBGene00007258	-0.521865	1.76785e-06	5.42638e-06	YA	-1.04498	1.06729e-19	5.85911e-19	YA	-0.0191133	0.85965	0.882919	Non	0.503997	1.42161e-05	2.40951e-05	L4
WBGene00013935	2.29156	1.7735e-06	5.44285e-06	L4	1.56209	0.00118206	0.00245394	L4	-0.508459	0.363196	0.408041	Non	0.221008	0.567423	0.614267	Non
WBGene00016157	-0.488595	1.77803e-06	5.45529e-06	YA	-1.08026	1.09331e-30	9.85519e-30	YA	-1.94279	6.72105e-92	5.73746e-91	YA	-1.35112	4.33394e-41	2.36361e-40	YA
WBGene00016669	-0.922351	1.77811e-06	5.45529e-06	YA	0.11111	0.733206	0.825468	Non	4.67131	3.11656e-67	1.95891e-66	L4	3.63785	1.5392e-42	8.71163e-42	L4
WBGene00019130	-0.531691	1.78316e-06	5.46993e-06	YA	-1.27742	5.01366e-35	5.56187e-34	YA	-1.51454	3.03262e-49	1.45811e-48	YA	-0.768806	6.77511e-12	1.49941e-11	YA
WBGene00008393	-2.52511	1.78758e-06	5.48263e-06	YA	0.806736	0.0596688	0.0960654	Non	-4.82782	1.34766e-27	4.1405e-27	YA	-8.15967	2.62357e-56	2.06114e-55	YA
WBGene00003094	1.56689	1.78933e-06	5.48715e-06	L4	2.3255	1.97922e-15	8.82734e-15	L4	-0.772561	0.0305838	0.0395675	Non	-1.53117	2.33778e-09	4.71134e-09	YA
WBGene00011882	3.6909	1.80032e-06	5.51999e-06	L4	0.81	0.409378	0.524287	Non	-0.0778165	0.940437	0.953031	Non	2.80309	4.93344e-05	8.11498e-05	L4
WBGene00008626	-0.738564	1.80609e-06	5.5368e-06	YA	0.354741	0.0852253	0.133014	Non	1.71294	8.11396e-21	2.12059e-20	L4	0.619633	0.000636338	0.000975086	L4
WBGene00017967	-0.43729	1.81255e-06	5.55574e-06	YA	-1.28702	1.4673e-43	2.29845e-42	YA	-0.622055	3.94199e-12	8.13572e-12	YA	0.227671	0.0164301	0.022434	Non
WBGene00045183	1.03853	1.83077e-06	5.61072e-06	L4	0.670795	0.0678362	0.107959	Non	2.34109	5.30305e-13	1.12489e-12	L4	2.70882	1.7443e-22	5.52793e-22	L4
WBGene00001601	-0.372049	1.8322e-06	5.61422e-06	YA	-0.635737	2.14154e-15	9.54023e-15	YA	0.876705	6.63773e-29	2.10393e-28	L4	1.14039	1.31316e-46	8.16491e-46	L4
WBGene00017698	-0.911219	1.83953e-06	5.6358e-06	YA	0.395051	0.0598244	0.0962756	Non	2.48547	5.75203e-35	2.0993e-34	L4	1.1792	3.65132e-09	7.31345e-09	L4
WBGene00003700	-0.554875	1.84144e-06	5.64077e-06	YA	0.433891	0.000146138	0.000332669	L4	0.0886918	0.436514	0.483217	Non	-0.900074	1.16219e-14	2.83849e-14	YA
WBGene00021279	3.30555	1.85073e-06	5.66835e-06	L4	-1.72034	0.000131452	0.000300239	YA	-4.1744	1.02303e-09	1.9456e-09	YA	0.851498	0.0665665	0.0850319	Non
WBGene00004255	1.3497	1.8625e-06	5.70349e-06	L4	0.98171	0.020702	0.0363012	Non	2.16125	3.56608e-08	6.38573e-08	L4	2.52924	8.98827e-15	2.20376e-14	L4
WBGene00006626	0.524858	1.8677e-06	5.71855e-06	L4	-0.00412531	0.97018	1	Non	-0.0477776	0.664822	0.704201	Non	0.481206	1.25677e-05	2.13641e-05	L4
WBGene00015312	-0.793594	1.86838e-06	5.71972e-06	YA	-1.03386	6.10439e-27	4.63212e-26	YA	-6.3117	0	0	YA	-6.07143	0	0	YA
WBGene00019155	-0.979493	1.88254e-06	5.76217e-06	YA	-0.737395	0.611403	0.729587	Non	7.90334	2.24157e-14	4.94967e-14	L4	7.66125	1.57303e-13	3.69028e-13	L4
WBGene00022592	-0.530184	1.88419e-06	5.76634e-06	YA	0.709454	0.000713268	0.00151624	L4	3.18922	5.78121e-71	3.80315e-70	L4	1.94958	6.00186e-36	2.85773e-35	L4
WBGene00019988	0.812189	1.88877e-06	5.77945e-06	L4	1.14835	1.74151e-11	6.30999e-11	L4	-0.220062	0.22435	0.261409	Non	-0.556221	0.000482759	0.000746691	YA
WBGene00077783	-1.89401	1.89002e-06	5.78237e-06	YA	2.37248	7.06918e-05	0.000165429	L4	3.98052	3.24916e-12	6.72562e-12	L4	-0.285972	0.509488	0.558078	Non
WBGene00007858	-1.03686	1.89843e-06	5.8072e-06	YA	-0.999947	0.0299081	0.0509441	Non	2.97898	5.84919e-22	1.5714e-21	L4	2.94207	3.61552e-13	8.36881e-13	L4
WBGene00019232	-1.20678	1.91303e-06	5.85093e-06	YA	1.3797	2.42386e-07	6.86779e-07	L4	3.51012	1.77723e-40	7.2861e-40	L4	0.923639	0.000329557	0.000515873	L4
WBGene00021256	-0.69491	1.91562e-06	5.85793e-06	YA	0.68455	0.00431392	0.00836601	L4	3.12526	1.10627e-50	5.43904e-50	L4	1.7458	1.41861e-20	4.19741e-20	L4
WBGene00016451	-1.21481	1.91656e-06	5.8599e-06	YA	0.870984	0.0255966	0.0441633	Non	3.19682	2.95641e-20	7.63708e-20	L4	1.11102	0.000363513	0.000566855	L4
WBGene00012167	-0.424168	1.92565e-06	5.88679e-06	YA	-0.867924	1.04402e-30	9.43292e-30	YA	-2.40523	6.79868e-199	1.73659e-197	YA	-1.96147	7.52259e-118	1.84694e-116	YA
WBGene00016632	-0.396321	1.92672e-06	5.88915e-06	YA	-0.898395	3.65171e-39	4.76233e-38	YA	-3.18763	0	0	YA	-2.68555	2.40734e-258	3.93539e-256	YA
WBGene00008503	-0.538695	1.93874e-06	5.92412e-06	YA	-1.23086	1.04922e-25	7.56476e-25	YA	-0.0674314	0.548232	0.592805	Non	0.624733	1.27356e-07	2.38323e-07	L4
WBGene00009254	-0.487483	1.93877e-06	5.92412e-06	YA	-1.04728	2.09074e-24	1.42717e-23	YA	-0.542949	8.90127e-08	1.571e-07	YA	0.0168518	0.870794	0.893663	Non
WBGene00017869	-0.576771	1.94839e-06	5.9526e-06	YA	0	1	1	Non	10.2323	1.98194e-23	5.52112e-23	L4	9.67156	4.40369e-21	1.32597e-20	L4
WBGene00004753	-0.321126	1.95093e-06	5.95941e-06	YA	-0.83533	9.24401e-36	1.0553e-34	YA	-0.721635	2.9696e-28	9.26442e-28	YA	-0.207431	0.00260442	0.00381447	YA
WBGene00011454	0.527874	1.9885e-06	6.07324e-06	L4	1.27948	2.41086e-17	1.18607e-16	L4	1.60303	2.62268e-28	8.19907e-28	L4	0.851419	6.54048e-13	1.49661e-12	L4
WBGene00017589	-0.388359	1.99342e-06	6.08731e-06	YA	-1.2772	2.22346e-50	4.59898e-49	YA	-0.39988	5.64359e-07	9.63956e-07	YA	0.48896	2.06627e-08	4.00612e-08	L4
WBGene00012871	-1.2964	2.00405e-06	6.11883e-06	YA	0	1	1	Non	8.20764	4.46543e-15	1.00526e-14	L4	6.92729	4.64608e-11	1.00028e-10	L4
WBGene00018213	1.11127	2.02196e-06	6.17255e-06	L4	1.33217	4.39349e-05	0.000104634	L4	1.64471	1.67188e-07	2.9192e-07	L4	1.42381	1.14175e-08	2.23888e-08	L4
WBGene00012312	-2.90202	2.03161e-06	6.20103e-06	YA	2.82503	1.67057e-05	4.12677e-05	L4	3.00742	3.61055e-06	5.969e-06	L4	-2.71964	1.09358e-05	1.86367e-05	YA
WBGene00000630	0.888867	2.03833e-06	6.22058e-06	L4	-0.718269	0.00328494	0.00648027	YA	0.714069	0.000715015	0.00104824	L4	2.32121	3.72165e-25	1.29148e-24	L4
WBGene00022426	-0.377576	2.05019e-06	6.2558e-06	YA	-0.542533	2.47941e-12	9.40151e-12	YA	-0.758479	6.95355e-23	1.91208e-22	YA	-0.593522	1.13413e-13	2.67246e-13	YA
WBGene00045298	4.90476	2.05405e-06	6.26661e-06	L4	-3.08356	0.00031313	0.000691071	YA	-4.48689	1.62239e-05	2.59934e-05	YA	3.50143	3.5036e-05	5.80981e-05	L4
WBGene00003748	-0.526039	2.06285e-06	6.29248e-06	YA	1.31682	3.69906e-28	2.98469e-27	L4	1.26188	1.854e-26	5.5442e-26	L4	-0.580982	2.14302e-07	3.97012e-07	YA
WBGene00018015	-0.465036	2.06826e-06	6.308e-06	YA	-0.98866	1.10632e-31	1.05614e-30	YA	-2.22992	1.13357e-140	1.65333e-139	YA	-1.70629	6.41978e-73	6.98485e-72	YA
WBGene00003132	-0.289967	2.0745e-06	6.32605e-06	YA	-0.860061	2.31143e-46	4.11692e-45	YA	-1.03214	1.66208e-66	1.03541e-65	YA	-0.462046	4.96934e-14	1.18521e-13	YA
WBGene00044065	-0.394723	2.09208e-06	6.37866e-06	YA	-0.220895	0.01094	0.0200477	Non	0.235284	0.00494328	0.00684446	L4	0.0614564	0.476471	0.525995	Non
WBGene00011718	-0.651989	2.09851e-06	6.39729e-06	YA	1.21503	1.65559e-18	8.60497e-18	L4	0.678819	1.00429e-06	1.69955e-06	L4	-1.1882	4.33433e-18	1.18142e-17	YA
WBGene00011155	-0.495392	2.10108e-06	6.40412e-06	YA	-0.287484	0.00587044	0.0111651	Non	-0.270091	0.0095158	0.0128952	Non	-0.478	4.90787e-06	8.53526e-06	YA
WBGene00011053	-0.830108	2.11173e-06	6.43558e-06	YA	0.67365	0.418943	0.534926	Non	6.20887	6.99079e-21	1.83095e-20	L4	4.70511	1.50699e-18	4.16082e-18	L4
WBGene00006705	-0.428062	2.11868e-06	6.45577e-06	YA	-0.680201	2.35743e-14	9.9207e-14	YA	-0.60174	5.55732e-12	1.14167e-11	YA	-0.3496	0.000145731	0.000233144	YA
WBGene00012353	-0.429634	2.12293e-06	6.46771e-06	YA	-0.766775	1.12009e-16	5.31872e-16	YA	0.0204693	0.82088	0.848922	Non	0.35761	0.000114107	0.000183629	L4
WBGene00022203	-0.711109	2.12975e-06	6.48748e-06	YA	-1.0369	2.19515e-12	8.34833e-12	YA	-0.821049	1.66124e-08	3.0169e-08	YA	-0.495255	0.00113278	0.00170529	YA
WBGene00007332	-0.751792	2.16144e-06	6.58299e-06	YA	-1.46784	3.47889e-35	3.89069e-34	YA	-4.81619	1.85658e-286	9.73812e-285	YA	-4.10014	5.93638e-172	3.15594e-170	YA
WBGene00008745	0.305493	2.16283e-06	6.58618e-06	L4	0.11346	0.0933659	0.144476	Non	0.442954	2.48987e-11	5.00193e-11	L4	0.634987	4.68684e-22	1.45962e-21	L4
WBGene00011142	-0.608377	2.16488e-06	6.5914e-06	YA	-1.0203	6.88391e-15	2.98308e-14	YA	-0.109904	0.387858	0.433465	Non	0.302023	0.0222809	0.0300132	Non
WBGene00020719	-0.361824	2.19926e-06	6.69504e-06	YA	-0.92577	5.85889e-34	6.21631e-33	YA	-0.729926	3.39243e-22	9.17161e-22	YA	-0.16598	0.031727	0.042076	Non
WBGene00011560	-0.480371	2.20423e-06	6.70913e-06	YA	-1.16867	1.84868e-31	1.73978e-30	YA	-1.30731	3.85084e-39	1.53634e-38	YA	-0.619011	1.17272e-09	2.39139e-09	YA
WBGene00018494	-1.31188	2.21123e-06	6.72938e-06	YA	0	1	1	Non	7.78793	8.98145e-14	1.94856e-13	L4	6.4921	6.89755e-10	1.42161e-09	L4
WBGene00022373	0.345525	2.21567e-06	6.74187e-06	L4	0.463846	1.63387e-11	5.92665e-11	L4	-0.852093	3.6821e-32	1.25861e-31	YA	-0.970415	5.04342e-44	2.9507e-43	YA
WBGene00010809	-0.772936	2.21934e-06	6.75198e-06	YA	-0.254988	0.116782	0.176619	Non	-0.0585228	0.713161	0.749215	Non	-0.576472	0.00054081	0.000833326	YA
WBGene00013392	-6.41686	2.2488e-06	6.84056e-06	YA	0.208927	0.813189	0.893347	Non	-6.70846	6.42575e-14	1.40107e-13	YA	-13.3342	5.16889e-23	1.6639e-22	YA
WBGene00018443	-1.40577	2.24967e-06	6.84213e-06	YA	-0.911579	0.000142708	0.000325098	YA	-1.10522	2.69009e-06	4.47595e-06	YA	-1.5994	1.02856e-07	1.93194e-07	YA
WBGene00044302	-0.686881	2.25202e-06	6.84821e-06	YA	0.0265036	0.914475	0.984874	Non	3.13154	1.54029e-54	8.06835e-54	L4	2.41816	1.55373e-32	6.7269e-32	L4
WBGene00006944	-0.501045	2.26646e-06	6.89107e-06	YA	-1.13205	5.89902e-29	4.91866e-28	YA	-1.51101	3.38608e-50	1.65277e-49	YA	-0.880003	9.74619e-17	2.55125e-16	YA
WBGene00018152	-0.358786	2.2673e-06	6.89256e-06	YA	-0.859377	7.86438e-30	6.8236e-29	YA	-0.785409	2.68869e-25	7.84064e-25	YA	-0.284818	0.000180593	0.000286997	YA
WBGene00003550	-1.02925	2.27245e-06	6.90712e-06	YA	0.247799	0.367163	0.478085	Non	2.00937	3.54008e-16	8.18742e-16	L4	0.732321	0.00331298	0.00480594	L4
WBGene00017441	-0.975653	2.28208e-06	6.93533e-06	YA	-1.32877	7.64606e-09	2.38108e-08	YA	2.41201	5.74412e-30	1.86808e-29	L4	2.76513	9.13801e-35	4.22585e-34	L4
WBGene00019846	0.561891	2.29649e-06	6.97806e-06	L4	1.18656	3.03266e-29	2.56423e-28	L4	-0.872886	1.84674e-13	3.96579e-13	YA	-1.49756	2.72283e-45	1.63997e-44	YA
WBGene00017686	-0.399146	2.29841e-06	6.9828e-06	YA	-0.887128	1.00035e-25	7.22327e-25	YA	-0.485345	8.12555e-09	1.49348e-08	YA	0.00263707	0.975219	0.98501	Non
WBGene00006678	-0.537265	2.30459e-06	7.0005e-06	YA	0.948836	2.21328e-09	7.1098e-09	L4	2.59962	2.3326e-71	1.54225e-70	L4	1.11352	1.108e-17	2.98443e-17	L4
WBGene00018341	-0.218036	2.30609e-06	7.00397e-06	YA	-0.559313	2.4761e-35	2.78051e-34	YA	-0.872906	9.09365e-84	7.026e-83	YA	-0.531629	1.29773e-30	5.33367e-30	YA
WBGene00020106	0.527137	2.30746e-06	7.00705e-06	L4	-0.167522	0.259094	0.356305	Non	0.938199	8.3695e-13	1.76448e-12	L4	1.63286	2.09037e-35	9.81729e-35	L4
WBGene00015596	-3.86907	2.32758e-06	7.06704e-06	YA	-2.28432	5.77175e-06	1.47778e-05	YA	-0.858935	0.0380011	0.0488063	Non	-2.44369	0.00487714	0.00698509	YA
WBGene00011856	-0.348066	2.33263e-06	7.08127e-06	YA	1.15156	4.94756e-54	1.18667e-52	L4	1.23788	2.38718e-62	1.40376e-61	L4	-0.261745	0.000392159	0.000610651	YA
WBGene00019919	4.7227	2.34305e-06	7.11181e-06	L4	0	1	1	Non	2.02937	0.153286	0.183176	Non	6.76812	3.93816e-08	7.53781e-08	L4
WBGene00001330	0.663585	2.34561e-06	7.11848e-06	L4	1.44181	6.38961e-23	4.11347e-22	L4	2.04381	6.40638e-45	2.84266e-44	L4	1.26559	3.81269e-19	1.07308e-18	L4
WBGene00008749	0.374172	2.35259e-06	7.13856e-06	L4	0.542426	1.08715e-11	3.98635e-11	L4	-0.202393	0.012987	0.0173854	Non	-0.370647	1.77265e-06	3.15098e-06	YA
WBGene00016883	0.693804	2.35823e-06	7.15457e-06	L4	0.983543	9.59445e-14	3.90518e-13	L4	-0.964119	5.54208e-11	1.09917e-10	YA	-1.25386	2.11836e-21	6.47691e-21	YA
WBGene00010081	-0.460275	2.38483e-06	7.23371e-06	YA	-0.977712	7.87175e-38	9.81342e-37	YA	-2.14231	7.80658e-150	1.24607e-148	YA	-1.62487	3.9363e-69	3.95383e-68	YA
WBGene00020550	1.30167	2.38506e-06	7.23371e-06	L4	0.434771	0.449034	0.566736	Non	5.29885	3.67153e-29	1.17018e-28	L4	6.16575	3.21151e-47	2.02378e-46	L4
WBGene00008167	0.64545	2.38557e-06	7.23416e-06	L4	0.270139	0.0427627	0.0708613	Non	-1.3653	1.03561e-23	2.90513e-23	YA	-0.989985	1.59058e-13	3.73055e-13	YA
WBGene00010608	-0.350533	2.39439e-06	7.25976e-06	YA	-0.28062	4.69374e-06	1.20982e-05	YA	-1.53933	8.64418e-121	1.04032e-119	YA	-1.60924	5.47515e-116	1.30983e-114	YA
WBGene00021812	-0.456681	2.39563e-06	7.26242e-06	YA	-0.393486	1.10773e-06	2.98142e-06	YA	-1.20433	4.66585e-46	2.11191e-45	YA	-1.26752	8.13066e-42	4.52994e-41	YA
WBGene00001760	-1.11117	2.40297e-06	7.28353e-06	YA	-0.85199	0.000221529	0.000495158	YA	-0.251271	0.236017	0.274139	Non	-0.510455	0.0432404	0.0564519	Non
WBGene00004921	-0.253323	2.4044e-06	7.28675e-06	YA	1.03206	1.16245e-21	7.02781e-21	L4	3.92949	0	0	L4	2.64411	5.43493e-270	1.00582e-267	L4
WBGene00001734	2.818	2.4192e-06	7.33046e-06	L4	-0.188223	0.799437	0.881209	Non	-0.324134	0.651565	0.691878	Non	2.68209	1.78608e-05	3.00804e-05	L4
WBGene00006693	0.829747	2.43063e-06	7.36284e-06	L4	1.6133	6.51567e-12	2.41308e-11	L4	1.77294	1.11748e-14	2.48854e-14	L4	0.989387	6.43701e-08	1.21957e-07	L4
WBGene00044604	-0.629415	2.43033e-06	7.36284e-06	YA	-0.561889	4.01451e-06	1.03976e-05	YA	-0.993497	4.62415e-16	1.06645e-15	YA	-1.06102	1.56155e-15	3.93083e-15	YA
WBGene00007620	0.315414	2.44179e-06	7.39549e-06	L4	-0.80125	4.98992e-38	6.30243e-37	YA	-1.83404	2.24689e-179	4.83304e-178	YA	-0.717377	2.27374e-28	8.73561e-28	YA
WBGene00018821	1.29643	2.44338e-06	7.39915e-06	L4	-0.480658	0.581683	0.704126	Non	3.46665	9.95565e-09	1.82421e-08	L4	5.24374	2.16257e-14	5.23032e-14	L4
WBGene00003991	0.388209	2.45483e-06	7.4327e-06	L4	1.31046	3.45138e-46	6.08531e-45	L4	1.59525	1.31663e-69	8.52138e-69	L4	0.673	1.054e-15	2.66619e-15	L4
WBGene00016048	-0.406178	2.4621e-06	7.45357e-06	YA	0.058281	0.503983	0.624292	Non	0.370215	1.88083e-05	3.0036e-05	L4	-0.0942442	0.278171	0.322606	Non
WBGene00008868	0.558862	2.47711e-06	7.49784e-06	L4	0.366547	0.00912722	0.0169274	Non	0.959479	6.48653e-13	1.37237e-12	L4	1.15179	9.38979e-20	2.69613e-19	L4
WBGene00016435	0.383651	2.48257e-06	7.51321e-06	L4	0.689992	4.25916e-17	2.06944e-16	L4	0.237833	0.00378988	0.00528928	L4	-0.068508	0.400002	0.449882	Non
WBGene00021732	0.542641	2.50221e-06	7.57148e-06	L4	-1.09445	1.19829e-20	6.88685e-20	YA	-0.870374	4.08774e-14	8.96971e-14	YA	0.766717	6.97108e-11	1.49081e-10	L4
WBGene00013235	-0.379999	2.50649e-06	7.58325e-06	YA	-1.36842	1.36052e-90	1.3421e-88	YA	-2.4825	1.70383e-265	7.61367e-264	YA	-1.49408	1.52136e-82	2.02611e-81	YA
WBGene00016195	-0.221652	2.524e-06	7.63504e-06	YA	-0.0495818	0.314206	0.420311	Non	0.538431	3.31763e-29	1.05807e-28	L4	0.36636	3.70587e-14	8.88512e-14	L4
WBGene00044773	-5.29583	2.52729e-06	7.64384e-06	YA	0.0234744	0.953591	1	Non	-5.66854	1.41418e-32	4.86871e-32	YA	-10.9878	1.20047e-23	3.95525e-23	YA
WBGene00004192	0.539502	2.55834e-06	7.73654e-06	L4	-0.390785	8.86484e-05	0.00020555	YA	-1.42063	4.8097e-39	1.91422e-38	YA	-0.490344	3.91241e-06	6.838e-06	YA
WBGene00019762	-0.401156	2.56682e-06	7.761e-06	YA	-0.937476	6.02757e-29	5.02367e-28	YA	-1.01725	3.46669e-34	1.24076e-33	YA	-0.480933	2.08874e-08	4.04769e-08	YA
WBGene00008216	1.81424	2.57631e-06	7.78848e-06	L4	0.728232	0.0801897	0.125767	Non	-0.22825	0.600314	0.642745	Non	0.857762	0.0183833	0.0249948	Non
WBGene00021983	0.783558	2.57983e-06	7.79792e-06	L4	1.65838	2.31994e-16	1.08343e-15	L4	2.09611	3.18361e-26	9.47834e-26	L4	1.22128	1.13881e-12	2.58745e-12	L4
WBGene00015866	0.51443	2.58473e-06	7.81154e-06	L4	-0.835933	1.5274e-17	7.57439e-17	YA	-1.75372	1.62483e-64	9.83166e-64	YA	-0.403356	0.000111467	0.000179543	YA
WBGene00008040	-0.430971	2.58672e-06	7.81634e-06	YA	-3.84981e-05	0.999678	1	Non	0.278807	0.00254585	0.00359243	L4	-0.152125	0.107974	0.134023	Non
WBGene00016320	-0.993936	2.59579e-06	7.84255e-06	YA	-0.933313	0.113043	0.171504	Non	4.06175	8.00277e-27	2.41264e-26	L4	4.00113	9.51831e-16	2.41148e-15	L4
WBGene00016704	0.679667	2.59977e-06	7.85336e-06	L4	-0.624589	3.48802e-05	8.38695e-05	YA	-0.415289	0.00474848	0.00658263	YA	0.888967	2.14404e-09	4.32757e-09	L4
WBGene00019630	-0.711887	2.60191e-06	7.85862e-06	YA	-0.907457	4.02938e-09	1.27755e-08	YA	-0.228264	0.120576	0.146199	Non	-0.0326933	0.836555	0.864767	Non
WBGene00000020	-0.682948	2.60384e-06	7.86081e-06	YA	0.393045	0.0130929	0.0236817	Non	2.7348	1.133e-71	7.52149e-71	L4	1.6588	5.42675e-28	2.06112e-27	L4
WBGene00000496	-0.5057	2.60344e-06	7.86081e-06	YA	-1.77819	4.18115e-82	2.86223e-80	YA	-5.0496	0	0	YA	-3.77711	4.09839e-292	1.0177e-291	YA
WBGene00006519	-0.272713	2.60329e-06	7.86081e-06	YA	0.457355	8.11459e-15	3.50454e-14	L4	0.710012	7.85228e-34	2.786e-33	L4	-0.0200568	0.731098	0.767976	Non
WBGene00194667	2.97982	2.60814e-06	7.87258e-06	L4	0.648577	0.396406	0.509847	Non	-0.243758	0.764591	0.797267	Non	2.08749	0.000246955	0.000389712	L4
WBGene00077764	-2.76724	2.61174e-06	7.88222e-06	YA	-0.0390102	0.943954	1	Non	0.651015	0.233021	0.270881	Non	-2.07721	0.000505274	0.000780653	YA
WBGene00018413	-0.59504	2.61927e-06	7.90373e-06	YA	0.214081	0.184411	0.263527	Non	1.57733	1.21166e-27	3.72791e-27	L4	0.768207	1.22853e-07	2.30029e-07	L4
WBGene00022653	-0.734741	2.65523e-06	8.01103e-06	YA	1.40303	4.08579e-42	6.02255e-41	L4	-2.43516	5.81754e-84	4.50899e-83	YA	-4.57293	1.76771e-236	2.25176e-234	YA
WBGene00007951	0.780135	2.67108e-06	8.0576e-06	L4	0.588848	0.028614	0.0489131	Non	2.29744	3.6449e-22	9.83792e-22	L4	2.48872	1.06029e-32	4.62218e-32	L4
WBGene00012713	-0.428677	2.6796e-06	8.08207e-06	YA	0.168089	0.0715609	0.113277	Non	1.2538	4.94081e-42	2.08483e-41	L4	0.657039	1.10562e-12	2.51263e-12	L4
WBGene00017132	-0.378342	2.68866e-06	8.10814e-06	YA	-0.893312	1.31892e-45	2.2693e-44	YA	-3.24669	0	0	YA	-2.73172	1.05589e-292	2.52602e-291	YA
WBGene00018991	-0.427726	2.69439e-06	8.12416e-06	YA	-1.17124	1.22101e-84	9.28354e-83	YA	-3.39095	0	0	YA	-2.64743	1.04739e-230	1.26054e-228	YA
WBGene00000562	-1.09856	2.69549e-06	8.12624e-06	YA	0.439757	0.113203	0.171706	Non	1.65008	1.08036e-10	2.12573e-10	L4	0.111763	0.664821	0.707064	Non
WBGene00004951	0.392485	2.70711e-06	8.16002e-06	L4	0.416846	1.63805e-06	4.35755e-06	L4	1.55928	6.3624e-74	4.32921e-73	L4	1.53492	4.86609e-73	5.30617e-72	L4
WBGene00009058	-0.511539	2.70809e-06	8.16172e-06	YA	0.823432	1.35072e-09	4.3919e-09	L4	3.2272	2.33512e-142	3.44681e-141	L4	1.89223	9.1305e-57	7.24275e-56	L4
WBGene00000145	-0.528077	2.71278e-06	8.17461e-06	YA	-1.01211	1.70607e-25	1.21503e-24	YA	-1.89073	2.40897e-79	1.75676e-78	YA	-1.4067	1.15763e-37	5.76668e-37	YA
WBGene00021018	-0.528761	2.71332e-06	8.17495e-06	YA	0.395871	0.00052555	0.00113424	L4	0.319351	0.00474667	0.00658059	L4	-0.605281	1.04097e-07	1.95487e-07	YA
WBGene00000869	-0.221581	2.74422e-06	8.26678e-06	YA	0.273593	7.38485e-09	2.30235e-08	L4	0.0201224	0.670442	0.709695	Non	-0.475052	9.54389e-24	3.15508e-23	YA
WBGene00011044	-0.473823	2.75466e-06	8.29697e-06	YA	-1.14864	1.05079e-33	1.09259e-32	YA	-1.5179	1.54474e-57	8.44336e-57	YA	-0.843074	7.24984e-17	1.90236e-16	YA
WBGene00007167	-0.30669	2.77085e-06	8.34445e-06	YA	-1.1015	1.09427e-86	8.84427e-85	YA	-2.88924	0	0	YA	-2.09443	2.43974e-248	3.49346e-246	YA
WBGene00004417	0.237376	2.77205e-06	8.34679e-06	L4	0.630129	9.4203e-36	1.07415e-34	L4	-0.788559	9.74362e-55	5.13129e-54	YA	-1.18131	6.45505e-121	1.66398e-119	YA
WBGene00015509	-0.276135	2.77755e-06	8.36206e-06	YA	0.572174	5.24363e-24	3.52557e-23	L4	-0.901304	5.72302e-55	3.02529e-54	YA	-1.74961	5.84844e-201	4.78037e-199	YA
WBGene00044788	1.41904	2.78162e-06	8.37303e-06	L4	1.04994	0.00104602	0.00218378	L4	-0.140786	0.67898	0.717607	Non	0.228311	0.415341	0.465213	Non
WBGene00015497	-0.560388	2.79744e-06	8.41935e-06	YA	-0.51286	3.19249e-10	1.08023e-09	YA	-2.47997	4.41286e-148	6.91984e-147	YA	-2.5275	9.27427e-120	2.35665e-118	YA
WBGene00004269	-0.292296	2.80488e-06	8.44047e-06	YA	-0.41176	1.1379e-11	4.16926e-11	YA	-0.828325	2.59205e-42	1.09752e-41	YA	-0.708861	5.30783e-30	2.1407e-29	YA
WBGene00013756	-0.551502	2.82644e-06	8.50403e-06	YA	-0.220991	0.0326175	0.0551151	Non	-1.16139	2.19615e-27	6.71684e-27	YA	-1.4919	7.20684e-39	3.70678e-38	YA
WBGene00003765	-0.957483	2.83904e-06	8.54064e-06	YA	0.717282	0.000528296	0.00113978	L4	1.83771	4.53665e-19	1.13747e-18	L4	0.162949	0.427816	0.477877	Non
WBGene00194654	-1.05017	2.84197e-06	8.54814e-06	YA	0	1	1	Non	9.11421	1.93534e-18	4.77494e-18	L4	8.08009	9.20377e-15	2.25575e-14	L4
WBGene00009820	0.725564	2.84497e-06	8.55584e-06	L4	-0.597629	3.9517e-05	9.45224e-05	YA	-1.8127	4.69928e-33	1.63682e-32	YA	-0.489503	0.00103267	0.00155877	YA
WBGene00008377	-4.18339	2.85823e-06	8.59439e-06	YA	-0.107905	0.897304	0.968497	Non	-6.91363	1.70737e-16	3.98779e-16	YA	-10.9891	6.01453e-35	2.79061e-34	YA
WBGene00077525	0.868116	2.88161e-06	8.66339e-06	L4	0.442916	0.0238139	0.0412614	Non	0.131163	0.502325	0.548395	Non	0.556363	0.00277949	0.00406057	L4
WBGene00017051	-0.617845	2.89307e-06	8.69651e-06	YA	0.632549	4.05537e-05	9.68937e-05	L4	1.3342	5.15903e-20	1.32727e-19	L4	0.0838079	0.55326	0.600426	Non
WBGene00302974	7.46817	2.8936e-06	8.69675e-06	L4	0	1	1	Non	2.4751	0.191243	0.225444	Non	9.95929	2.57189e-08	4.96778e-08	L4
WBGene00012740	-0.348122	2.89456e-06	8.69831e-06	YA	-0.861097	7.56724e-35	8.32743e-34	YA	-1.18153	1.94483e-64	1.17479e-63	YA	-0.668552	3.2528e-19	9.18264e-19	YA
WBGene00008670	-0.261233	2.90185e-06	8.71887e-06	YA	-0.801068	2.47774e-49	4.94931e-48	YA	-0.877985	3.73309e-61	2.16024e-60	YA	-0.33815	2.69557e-09	5.41738e-09	YA
WBGene00015780	-1.73353	2.91184e-06	8.74755e-06	YA	1.83023	2.0622e-10	7.03591e-10	L4	-4.09072	2.82122e-40	1.15276e-39	YA	-7.65447	1.46741e-103	2.87861e-102	YA
WBGene00189951	-0.76992	2.9147e-06	8.75481e-06	YA	0.0592794	0.799687	0.881433	Non	2.47155	7.07626e-35	2.57781e-34	L4	1.64235	7.09982e-16	1.80481e-15	L4
WBGene00010304	-0.318217	2.91557e-06	8.75608e-06	YA	-0.649847	3.70116e-34	3.96191e-33	YA	-2.15787	1.5831e-291	9.02779e-293	YA	-1.82624	3.08732e-182	1.89856e-180	YA
WBGene00020683	0.186911	2.91694e-06	8.75885e-06	L4	-0.293254	3.00865e-13	1.19378e-12	YA	-0.377677	3.85009e-21	1.0142e-20	YA	0.102489	0.010691	0.0148552	Non
WBGene00016162	-0.252461	2.94995e-06	8.85663e-06	YA	-0.30688	5.70283e-08	1.67865e-07	YA	0.381074	3.3546e-12	6.94095e-12	L4	0.435494	6.21128e-15	1.53401e-14	L4
WBGene00015814	-0.373435	2.95974e-06	8.88465e-06	YA	0.161612	0.0449431	0.0741763	Non	0.896816	5.27742e-29	1.67791e-28	L4	0.361769	6.56916e-06	1.13449e-05	L4
WBGene00021028	-1.25757	2.965e-06	8.89909e-06	YA	-0.532178	0.0320541	0.0542728	Non	-0.252105	0.281453	0.322635	Non	-0.977499	0.000516244	0.000797037	YA
WBGene00001462	-0.533806	2.99293e-06	8.98153e-06	YA	0.940197	1.60924e-07	4.614e-07	L4	3.18754	1.53131e-87	1.23671e-86	L4	1.71354	9.79731e-35	4.5286e-34	L4
WBGene00016846	0.654818	3.01586e-06	9.04897e-06	L4	0.551467	0.000244189	0.000543597	L4	-0.10218	0.508967	0.55469	Non	0.0011709	0.993099	1	Non
WBGene00017742	-0.417937	3.03089e-06	9.09266e-06	YA	-0.851014	1.07257e-26	8.04679e-26	YA	-1.5491	6.99529e-81	5.21378e-80	YA	-1.11603	6.42546e-37	3.14021e-36	YA
WBGene00021748	-0.443833	3.05664e-06	9.16853e-06	YA	-0.576053	3.97384e-08	1.18421e-07	YA	0.658689	1.36578e-11	2.76782e-11	L4	0.790909	1.38128e-14	3.36435e-14	L4
WBGene00044068	0.819029	3.06637e-06	9.19629e-06	L4	0.974735	1.49849e-05	3.71696e-05	L4	2.58895	2.68576e-34	9.64425e-34	L4	2.43324	4.2839e-37	2.10356e-36	L4
WBGene00000176	-0.473729	3.0774e-06	9.22795e-06	YA	1.6169	3.22257e-54	7.77782e-53	L4	1.14366	6.63057e-28	2.05096e-27	L4	-0.946966	9.51824e-21	2.83595e-20	YA
WBGene00043980	-1.17244	3.08649e-06	9.25382e-06	YA	4.10994	1.96317e-15	8.7598e-15	L4	5.38552	4.14055e-26	1.22901e-25	L4	0.10314	0.699133	0.738471	Non
WBGene00012743	3.11978	3.10665e-06	9.31282e-06	L4	0	1	1	Non	3.2201	0.00768515	0.0104913	Non	6.35593	1.47316e-08	2.87609e-08	L4
WBGene00013561	-0.319482	3.13842e-06	9.40662e-06	YA	-0.701979	1.21014e-32	1.21114e-31	YA	-1.373	6.14693e-113	6.75164e-112	YA	-0.9905	1.58077e-49	1.05908e-48	YA
WBGene00021876	0.922802	3.14226e-06	9.41671e-06	L4	0.345077	0.085654	0.133596	Non	1.21568	1.16587e-09	2.21188e-09	L4	1.79341	1.98865e-19	5.64971e-19	L4
WBGene00019833	-0.646642	3.16995e-06	9.49822e-06	YA	-0.981977	1.15927e-25	8.34556e-25	YA	-4.2314	0	0	YA	-3.89606	3.67492e-213	3.56885e-211	YA
WBGene00219362	1.05041	3.17321e-06	9.50653e-06	L4	2.77034	6.2897e-06	1.60569e-05	L4	4.61827	2.92784e-15	6.61547e-15	L4	2.89833	2.46127e-23	8.02839e-23	L4
WBGene00013116	-0.579573	3.18892e-06	9.55214e-06	YA	0	1	1	Non	9.74732	2.04115e-21	5.4139e-21	L4	9.18379	3.65324e-19	1.02865e-18	L4
WBGene00018833	-0.540231	3.19294e-06	9.56273e-06	YA	-1.11408	9.35822e-34	9.78341e-33	YA	-2.7813	6.04854e-171	1.18892e-169	YA	-2.20745	1.24241e-90	1.95762e-89	YA
WBGene00010187	-3.67451	3.21546e-06	9.62753e-06	YA	1.38811	0.015772	0.0281909	Non	1.54005	0.00625539	0.00860171	L4	-3.52257	1.0009e-05	1.71183e-05	YA
WBGene00219377	0.459853	3.21556e-06	9.62753e-06	L4	0.704824	0.624706	0.737769	Non	9.73813	1.9636e-21	5.21455e-21	L4	9.49316	1.11066e-20	3.30069e-20	L4
WBGene00008144	2.36437	3.26027e-06	9.75993e-06	L4	1.41311	0.173439	0.250058	Non	2.24684	0.0197709	0.0260177	Non	3.1981	5.26411e-07	9.58207e-07	L4
WBGene00004409	0.283046	3.26095e-06	9.76045e-06	L4	0.617109	3.395e-24	2.2979e-23	L4	-0.235775	0.000106901	0.000164671	YA	-0.569838	6.89396e-21	2.06188e-20	YA
WBGene00003003	0.638538	3.28057e-06	9.81743e-06	L4	1.16456	4.88562e-15	2.13299e-14	L4	1.89892	1.70209e-38	6.67799e-38	L4	1.3729	9.07963e-23	2.90042e-22	L4
WBGene00045338	-1.40991	3.28098e-06	9.81743e-06	YA	-1.06321	2.38674e-05	5.81745e-05	YA	-1.11094	5.44181e-06	8.93024e-06	YA	-1.45763	2.38559e-06	4.21491e-06	YA
WBGene00086546	-0.320496	3.31511e-06	9.91804e-06	YA	-1.07015	1.83599e-57	5.00952e-56	YA	-1.06655	2.01208e-59	1.13227e-58	YA	-0.316888	6.41074e-06	1.10762e-05	YA
WBGene00003861	-0.775603	3.32328e-06	9.94095e-06	YA	0.843997	4.16974e-06	1.07924e-05	L4	1.32477	8.69681e-14	1.88785e-13	L4	-0.29483	0.0882204	0.111008	Non
WBGene00006599	0.407257	3.33391e-06	9.97123e-06	L4	-0.318267	0.00155857	0.00319316	YA	1.43989	2.48838e-53	1.28156e-52	L4	2.16541	4.82293e-115	1.13307e-113	L4
WBGene00001445	-0.576788	3.3647e-06	1.00618e-05	YA	0.552904	0.0050214	0.00965241	L4	2.5165	5.10225e-49	2.44781e-48	L4	1.3868	1.76406e-18	4.85964e-18	L4
WBGene00019011	-0.433622	3.37088e-06	1.00787e-05	YA	-1.07484	1.27392e-34	1.38604e-33	YA	-1.7641	2.27758e-88	1.85699e-87	YA	-1.12288	5.82365e-34	2.63171e-33	YA
WBGene00016611	0.390244	3.39044e-06	1.01357e-05	L4	0.398687	0.000101237	0.000233557	L4	2.02513	1.29263e-99	1.22028e-98	L4	2.01669	7.51593e-107	1.56186e-105	L4
WBGene00000041	-0.389794	3.39884e-06	1.01592e-05	YA	-0.342167	4.76125e-05	0.000113001	YA	0.519184	6.29457e-10	1.20763e-09	L4	0.471557	2.03773e-08	3.95197e-08	L4
WBGene00020687	-0.311287	3.40318e-06	1.01707e-05	YA	-0.328947	7.93155e-08	2.31204e-07	YA	-1.88518	3.8883e-194	9.55848e-193	YA	-1.86752	1.25405e-181	7.61634e-180	YA
WBGene00017675	-0.371028	3.43631e-06	1.02681e-05	YA	-0.531889	4.75633e-11	1.68278e-10	YA	0.178644	0.0255212	0.0332591	Non	0.339504	2.63731e-05	4.40345e-05	L4
WBGene00000016	-1.35527	3.44073e-06	1.02797e-05	YA	0.439713	0.199941	0.282799	Non	2.40639	4.50499e-14	9.87202e-14	L4	0.611404	0.0546194	0.0705191	Non
WBGene00017885	0.458937	3.44169e-06	1.02811e-05	L4	-0.482516	1.28164e-06	3.43365e-06	YA	-0.529114	9.40039e-08	1.6573e-07	YA	0.412338	3.33371e-05	5.53606e-05	L4
WBGene00001844	0.420712	3.46859e-06	1.03598e-05	L4	-0.189035	0.0392674	0.0654774	Non	-0.513222	2.0135e-08	3.64515e-08	YA	0.0965248	0.288229	0.333344	Non
WBGene00008486	-0.975811	3.47777e-06	1.03857e-05	YA	-0.170495	0.419081	0.535039	Non	0.620175	0.00317678	0.00445517	L4	-0.185141	0.380402	0.429809	Non
WBGene00011248	-0.407743	3.48223e-06	1.03974e-05	YA	-0.686929	9.14242e-14	3.72593e-13	YA	-0.190599	0.025846	0.0336579	Non	0.088586	0.347791	0.395927	Non
WBGene00003249	0.666442	3.49047e-06	1.04204e-05	L4	0.757441	3.34143e-07	9.35736e-07	L4	-0.0859786	0.574271	0.617998	Non	-0.176978	0.201988	0.240378	Non
WBGene00001985	-0.566446	3.49218e-06	1.04239e-05	YA	-0.973195	9.84362e-22	5.97136e-21	YA	-2.5264	3.70586e-121	4.48475e-120	YA	-2.11965	6.18203e-74	6.83999e-73	YA
WBGene00009987	-0.25702	3.49919e-06	1.04433e-05	YA	-0.61307	1.26949e-38	1.628e-37	YA	-1.62903	1.49129e-235	5.29974e-234	YA	-1.27298	7.86621e-127	2.22351e-125	YA
WBGene00044745	0.347558	3.52127e-06	1.05076e-05	L4	0.223545	0.00432465	0.00838514	L4	0.117715	0.128698	0.155506	Non	0.241729	0.00143339	0.00214043	L4
WBGene00007543	3.49179	3.52682e-06	1.05225e-05	L4	8.0992	1.38446e-10	4.76243e-10	L4	6.10515	1.45114e-06	2.43996e-06	L4	1.49774	0.0441694	0.0576072	Non
WBGene00009657	0.4969	3.53252e-06	1.05379e-05	L4	0.679873	1.14651e-09	3.74754e-09	L4	0.00153943	0.989226	0.996951	Non	-0.181433	0.0830819	0.104946	Non
WBGene00020184	-0.263402	3.55734e-06	1.06104e-05	YA	-0.422117	4.60737e-13	1.81083e-12	YA	0.0984501	0.0841146	0.103988	Non	0.257165	9.79376e-06	1.67648e-05	L4
WBGene00012497	-0.22759	3.55988e-06	1.06163e-05	YA	-0.423677	6.94662e-21	4.04434e-20	YA	-1.48433	1.29452e-223	4.16987e-222	YA	-1.28824	1.48711e-159	6.70633e-158	YA
WBGene00013027	1.15171	3.56585e-06	1.06325e-05	L4	0.134195	0.571171	0.693408	Non	-0.956189	0.000224415	0.000339871	YA	0.0613304	0.785397	0.818136	Non
WBGene00008219	-0.393586	3.57642e-06	1.06624e-05	YA	-1.46994	1.06444e-95	1.19741e-93	YA	-3.16325	0	0	YA	-2.08689	1.49079e-147	5.79105e-146	YA
WBGene00003724	-0.48145	3.58191e-06	1.06771e-05	YA	0.762278	1.88599e-13	7.56598e-13	L4	0.260379	0.012742	0.0170668	Non	-0.983348	1.29721e-21	3.99364e-21	YA
WBGene00018694	0.744081	3.61266e-06	1.07672e-05	L4	3.53694	4.36495e-26	3.19742e-25	L4	3.83135	4.82908e-31	1.61109e-30	L4	1.0385	7.91428e-10	1.62553e-09	L4
WBGene00010503	0.437034	3.6292e-06	1.08148e-05	L4	0.82099	1.3234e-15	5.95761e-15	L4	0.859051	2.32998e-17	5.58086e-17	L4	0.475095	7.1356e-07	1.29084e-06	L4
WBGene00003966	0.673618	3.6898e-06	1.09932e-05	L4	1.42681	3.52001e-06	9.15013e-06	L4	3.18124	3.18599e-30	1.04166e-29	L4	2.42804	2.29893e-35	1.07839e-34	L4
WBGene00010660	-0.5118	3.69018e-06	1.09932e-05	YA	2.31448	3.62519e-79	2.20677e-77	L4	3.44578	3.00149e-177	6.29062e-176	L4	0.619499	3.35734e-08	6.44874e-08	L4
WBGene00004472	0.203923	3.69763e-06	1.10137e-05	L4	0.557024	9.4101e-37	1.1264e-35	L4	-0.483114	5.74111e-28	1.77836e-27	YA	-0.836215	1.37882e-80	1.74392e-79	YA
WBGene00015547	0.446603	3.70196e-06	1.1025e-05	L4	-0.0309918	0.758963	0.846638	Non	0.867161	1.86989e-18	4.61637e-18	L4	1.34476	2.49609e-42	1.40706e-41	L4
WBGene00010610	-0.644672	3.73511e-06	1.1122e-05	YA	0.331631	0.103272	0.157975	Non	2.26797	1.12481e-37	4.34103e-37	L4	1.29167	6.05858e-14	1.44202e-13	L4
WBGene00018281	0.740428	3.73709e-06	1.11262e-05	L4	0.890352	3.12924e-06	8.15749e-06	L4	0.776862	3.52035e-05	5.54466e-05	L4	0.626938	0.00012949	0.000207651	L4
WBGene00018497	-0.82073	3.76869e-06	1.12186e-05	YA	0	1	1	Non	9.18772	5.46231e-19	1.36711e-18	L4	8.38304	5.0608e-16	1.29318e-15	L4
WBGene00015110	-0.965142	3.76968e-06	1.12198e-05	YA	0.865058	0.000175709	0.00039638	L4	2.27888	1.53465e-24	4.39237e-24	L4	0.448682	0.0386253	0.0506933	Non
WBGene00015824	0.627766	3.78096e-06	1.12517e-05	L4	0.911761	2.92871e-06	7.64923e-06	L4	1.63081	2.97365e-19	7.49698e-19	L4	1.34682	1.32992e-18	3.67917e-18	L4
WBGene00008298	-0.51243	3.80672e-06	1.13266e-05	YA	-0.341266	0.00425717	0.00826263	YA	1.73808	3.00902e-52	1.5186e-51	L4	1.56692	1.76697e-41	9.73668e-41	L4
WBGene00006701	-0.322988	3.80825e-06	1.13295e-05	YA	-0.490504	1.22933e-11	4.49315e-11	YA	0.028594	0.682276	0.720666	Non	0.19611	0.00676675	0.00957745	L4
WBGene00009395	-0.616775	3.81614e-06	1.13512e-05	YA	0.878561	0.0850069	0.132694	Non	6.23011	3.91337e-50	1.90635e-49	L4	4.73477	2.67461e-49	1.7822e-48	L4
WBGene00008378	-5.60652	3.81976e-06	1.13603e-05	YA	-0.191267	0.865257	0.939283	Non	-6.63817	4.09061e-09	7.61126e-09	YA	-12.0534	2.59247e-23	8.44511e-23	YA
WBGene00012796	0.691671	3.82107e-06	1.13624e-05	L4	0.0185872	0.913304	0.983944	Non	1.31531	3.78776e-16	8.752e-16	L4	1.9884	1.26761e-35	5.979e-35	L4
WBGene00014101	0.879368	3.84401e-06	1.14289e-05	L4	0.171959	0.521444	0.642147	Non	1.10661	4.0638e-06	6.70533e-06	L4	1.81402	6.92697e-16	1.76156e-15	L4
WBGene00007862	0.807876	3.86127e-06	1.14785e-05	L4	1.96286	1.04436e-07	3.02367e-07	L4	3.79904	2.04849e-28	6.42551e-28	L4	2.64406	4.53718e-33	2.00013e-32	L4
WBGene00017482	-0.593862	3.86535e-06	1.14889e-05	YA	-0.823999	2.20545e-10	7.51268e-10	YA	-0.0424962	0.740013	0.774369	Non	0.187641	0.150009	0.182518	Non
WBGene00019522	-0.626483	3.87543e-06	1.15171e-05	YA	0.63892	2.69368e-05	6.53412e-05	L4	0.822809	1.51208e-08	2.74932e-08	L4	-0.442594	0.0019617	0.00290063	YA
WBGene00016627	-3.73183	3.87798e-06	1.15229e-05	YA	-0.361773	0.55589	0.67755	Non	-7.28278	4.99144e-31	1.66384e-30	YA	-10.6528	9.41033e-41	5.09042e-40	YA
WBGene00009507	-0.432327	3.87994e-06	1.1527e-05	YA	-1.09823	7.41402e-34	7.79327e-33	YA	-1.40429	2.10238e-54	1.09862e-53	YA	-0.738386	3.3844e-15	8.42622e-15	YA
WBGene00003746	-0.473141	3.88651e-06	1.15448e-05	YA	0.675869	2.08361e-06	5.49798e-06	L4	2.46485	1.20386e-81	9.06571e-81	L4	1.31584	2.39822e-28	9.21022e-28	L4
WBGene00019615	0.428677	3.92062e-06	1.16443e-05	L4	0.156701	0.116667	0.17646	Non	0.151228	0.121978	0.147798	Non	0.423204	8.54085e-06	1.46687e-05	L4
WBGene00006060	-0.910522	3.93213e-06	1.16768e-05	YA	1.43623	1.25432e-14	5.36298e-14	L4	0.478526	0.0131961	0.0176582	Non	-1.86823	1.13171e-22	3.60694e-22	YA
WBGene00017082	-0.516567	3.95066e-06	1.173e-05	YA	0.0622307	0.602704	0.725508	Non	0.515132	6.55091e-06	1.07082e-05	L4	-0.063666	0.587426	0.633753	Non
WBGene00194733	-1.17319	3.98487e-06	1.18298e-05	YA	0	1	1	Non	8.2589	2.43002e-15	5.50204e-15	L4	7.10176	1.23104e-11	2.70248e-11	L4
WBGene00008387	-0.52116	3.98836e-06	1.18383e-05	YA	-0.874437	9.81551e-16	4.45519e-15	YA	-0.87742	1.95516e-16	4.55677e-16	YA	-0.524142	5.27537e-06	9.16057e-06	YA
WBGene00018896	1.20631	4.01104e-06	1.19021e-05	L4	2.4798	6.97269e-05	0.000163251	L4	3.39408	1.34967e-08	2.45995e-08	L4	2.1206	2.04504e-11	4.45305e-11	L4
WBGene00020118	-0.699764	4.01082e-06	1.19021e-05	YA	-1.89459	0.00243948	0.00489575	YA	4.07946	3.18938e-39	1.27556e-38	L4	5.27429	7.2784e-21	2.1762e-20	L4
WBGene00012524	-0.435306	4.01775e-06	1.19202e-05	YA	-0.836558	1.56051e-18	8.11733e-18	YA	-0.415785	7.54706e-06	1.22904e-05	YA	-0.0145327	0.880593	0.90202	Non
WBGene00000414	0.520512	4.04765e-06	1.20071e-05	L4	-0.0743715	0.531167	0.652127	Non	0.222477	0.0557658	0.07036	Non	0.81736	1.45244e-12	3.28936e-12	L4
WBGene00016580	1.11663	4.06522e-06	1.20574e-05	L4	0.180092	0.584299	0.706892	Non	0.874018	0.00359761	0.0050263	L4	1.81055	6.71509e-11	1.43685e-10	L4
WBGene00011744	3.00568	4.10935e-06	1.21864e-05	L4	1.00389	0.436228	0.553223	Non	1.76457	0.132688	0.159975	Non	3.76636	7.95503e-06	1.36781e-05	L4
WBGene00017138	-0.196903	4.11065e-06	1.21884e-05	YA	-0.496198	5.39655e-33	5.45497e-32	YA	-0.734125	2.49239e-71	1.64679e-70	YA	-0.434829	6.18033e-24	2.0563e-23	YA
WBGene00007019	-0.368765	4.14537e-06	1.22895e-05	YA	-0.88668	8.57577e-32	8.22761e-31	YA	-1.3952	3.00554e-75	2.07605e-74	YA	-0.877289	3.39391e-28	1.29681e-27	YA
WBGene00020500	-0.39748	4.16288e-06	1.23396e-05	YA	-0.486964	1.38128e-08	4.2343e-08	YA	-0.469941	3.01265e-08	5.41102e-08	YA	-0.380458	1.31693e-05	2.23601e-05	YA
WBGene00010845	-0.434748	4.17668e-06	1.23786e-05	YA	-1.04678	1.29246e-27	1.01601e-26	YA	-0.180279	0.0550781	0.0695505	Non	0.431756	7.83503e-06	1.34789e-05	L4
WBGene00001053	0.554173	4.20621e-06	1.24642e-05	L4	-0.49102	0.0183162	0.0324161	Non	1.65633	2.48849e-24	7.08001e-24	L4	2.70153	1.42713e-52	1.02813e-51	L4
WBGene00021035	-0.908005	4.22336e-06	1.25132e-05	YA	-1.32698	8.21747e-15	3.54658e-14	YA	-6.17479	3.53062e-258	1.47049e-256	YA	-5.75582	3.2899e-203	2.78181e-201	YA
WBGene00007561	-0.313143	4.22492e-06	1.25159e-05	YA	-0.588518	2.62967e-19	1.41852e-18	YA	-0.949561	1.26128e-47	5.90231e-47	YA	-0.674186	4.09175e-23	1.32237e-22	YA
WBGene00022578	-0.889545	4.27286e-06	1.2656e-05	YA	0	1	1	Non	10.5644	2.2436e-24	6.39162e-24	L4	9.69087	9.68013e-21	2.88244e-20	L4
WBGene00004881	-0.439156	4.30977e-06	1.27634e-05	YA	-0.901636	1.53977e-20	8.79688e-20	YA	-0.147916	0.119797	0.145334	Non	0.314563	0.00125593	0.0018849	L4
WBGene00017361	-0.645405	4.31117e-06	1.27656e-05	YA	0.245221	0.0849965	0.132689	Non	0.34505	0.0139266	0.0185988	Non	-0.545576	0.000128747	0.000206494	YA
WBGene00007528	0.526167	4.31491e-06	1.27748e-05	L4	0.082443	0.459942	0.578038	Non	-0.659381	1.34741e-08	2.45605e-08	YA	-0.215657	0.0497423	0.0645367	Non
WBGene00009087	-0.654292	4.31575e-06	1.27753e-05	YA	0.455356	0.0476513	0.0782033	Non	3.1317	9.55282e-57	5.16718e-56	L4	2.02205	8.1444e-28	3.08077e-27	L4
WBGene00013805	-0.324374	4.3832e-06	1.2973e-05	YA	0.0480928	0.492413	0.612048	Non	-0.250662	0.000337614	0.000505262	YA	-0.623129	1.29768e-18	3.59101e-18	YA
WBGene00019306	5.15975	4.40038e-06	1.30219e-05	L4	1.04956	0.309188	0.414818	Non	-1.3331	0.31636	0.359624	Non	2.77709	0.000200664	0.000318095	L4
WBGene00013218	-0.838755	4.41201e-06	1.30544e-05	YA	-0.596933	3.83167e-05	9.17655e-05	YA	-2.67718	2.02963e-65	1.24306e-64	YA	-2.919	4.50749e-64	4.1455e-63	YA
WBGene00194652	-1.57655	4.44291e-06	1.31438e-05	YA	1.89107	3.26251e-06	8.49455e-06	L4	2.35424	2.64634e-09	4.96208e-09	L4	-1.11338	0.00176015	0.00260989	YA
WBGene00012375	-0.27942	4.45647e-06	1.31819e-05	YA	-0.0267009	0.659517	0.763095	Non	-0.262807	1.35041e-05	2.17086e-05	YA	-0.515526	3.25218e-17	8.62485e-17	YA
WBGene00022610	0.72937	4.50389e-06	1.33202e-05	L4	1.89754	3.75271e-32	3.6569e-31	L4	1.0129	3.2119e-10	6.22606e-10	L4	-0.155263	0.3279	0.375221	Non
WBGene00004053	-0.626173	4.54455e-06	1.34384e-05	YA	-0.217014	0.134389	0.199504	Non	2.56188	1.732e-74	1.18592e-73	L4	2.15273	2.28489e-52	1.64125e-51	L4
WBGene00005663	0.206588	4.55068e-06	1.34545e-05	L4	0.425352	1.65363e-22	1.04258e-21	L4	-0.902443	4.42525e-91	3.72416e-90	YA	-1.12121	7.60603e-143	2.7529e-141	YA
WBGene00013091	-1.18881	4.55648e-06	1.34696e-05	YA	0.225235	0.419362	0.535327	Non	1.41023	1.18209e-07	2.07583e-07	L4	-0.00381757	0.988814	0.997509	Non
WBGene00013443	-0.33429	4.70711e-06	1.39128e-05	YA	-0.819237	1.76476e-36	2.08519e-35	YA	-1.76949	2.48577e-153	4.1255e-152	YA	-1.28455	5.10289e-73	5.5613e-72	YA
WBGene00006993	-0.403058	4.71508e-06	1.39343e-05	YA	-0.67197	5.07921e-13	1.99232e-12	YA	0.372424	2.72798e-05	4.31515e-05	L4	0.641336	3.7869e-12	8.46198e-12	L4
WBGene00020437	0.185581	4.71998e-06	1.39466e-05	L4	-0.200673	7.66315e-07	2.09031e-06	YA	-0.475182	1.00819e-31	3.41877e-31	YA	-0.0889274	0.0284768	0.0379531	Non
WBGene00012903	-0.347245	4.7231e-06	1.39538e-05	YA	-0.642814	4.309e-18	2.20096e-17	YA	-0.971267	2.84803e-39	1.13997e-38	YA	-0.675698	5.63558e-19	1.57798e-18	YA
WBGene00006450	-0.394842	4.75486e-06	1.40455e-05	YA	-0.828668	2.12075e-20	1.20161e-19	YA	0.070952	0.410458	0.456719	Non	0.504778	1.77651e-08	3.45458e-08	L4
WBGene00044989	0.494986	4.76663e-06	1.40781e-05	L4	-0.09621	0.393956	0.507258	Non	0.400744	0.000296474	0.00044546	L4	0.99194	2.50375e-19	7.08746e-19	L4
WBGene00014208	-0.37312	4.77355e-06	1.40964e-05	YA	-0.183685	0.032358	0.0547223	Non	1.41335	1.9457e-64	1.17479e-63	L4	1.22392	5.13901e-48	3.2999e-47	L4
WBGene00045379	-1.56511	4.78138e-06	1.41175e-05	YA	0.247029	0.64852	0.754865	Non	2.72605	1.02126e-09	1.94242e-09	L4	0.913915	0.0468759	0.0609872	Non
WBGene00008068	-1.88269	4.78364e-06	1.4122e-05	YA	0.523555	0.227789	0.317955	Non	2.99182	1.5719e-12	3.28846e-12	L4	0.585578	0.165959	0.200432	Non
WBGene00022782	0.749467	4.7875e-06	1.41313e-05	L4	0.896828	3.98732e-05	9.53388e-05	L4	2.00296	1.21459e-22	3.318e-22	L4	1.8556	9.94801e-25	3.39923e-24	L4
WBGene00001788	0.879317	4.79191e-06	1.41422e-05	L4	0.331354	0.418074	0.534108	Non	2.98257	5.24505e-19	1.31307e-18	L4	3.53054	3.16518e-31	1.32532e-30	L4
WBGene00002324	-0.404165	4.79817e-06	1.41585e-05	YA	-0.944291	7.73186e-36	8.85825e-35	YA	-1.64766	1.80933e-99	1.70315e-98	YA	-1.10754	1.23945e-37	6.16955e-37	YA
WBGene00018955	-0.541857	4.86742e-06	1.43607e-05	YA	-0.724719	3.8591e-12	1.44988e-11	YA	-1.37823	2.6749e-38	1.04571e-37	YA	-1.19537	1.22482e-24	4.17214e-24	YA
WBGene00015790	0.682921	4.9024e-06	1.44617e-05	L4	0.343269	0.260238	0.357669	Non	3.28195	3.57591e-39	1.4284e-38	L4	3.62161	2.70869e-56	2.12716e-55	L4
WBGene00004196	-0.706345	4.90413e-06	1.44647e-05	YA	-0.0564998	0.715188	0.809971	Non	0.0834854	0.584665	0.628286	Non	-0.56636	0.000300439	0.000471308	YA
WBGene00004885	-0.420417	4.91937e-06	1.45074e-05	YA	-0.716866	4.05586e-19	2.16658e-18	YA	-1.51043	2.06433e-74	1.4115e-73	YA	-1.21398	1.11411e-41	6.17735e-41	YA
WBGene00001993	0.475759	4.97059e-06	1.46563e-05	L4	1.22733	1.66165e-31	1.5653e-30	L4	0.860998	2.57655e-16	5.98297e-16	L4	0.109428	0.293595	0.339011	Non
WBGene00012867	-0.396686	4.98465e-06	1.46955e-05	YA	-0.550255	3.62754e-13	1.43314e-12	YA	-1.23746	6.7353e-57	3.65495e-56	YA	-1.08389	2.89404e-37	1.42824e-36	YA
WBGene00022010	-0.335706	4.99996e-06	1.47384e-05	YA	0.136094	0.0707572	0.112125	Non	0.935183	3.10702e-36	1.1634e-35	L4	0.463382	4.88434e-10	1.01232e-09	L4
WBGene00010311	1.12524	5.01753e-06	1.4788e-05	L4	0.187904	0.600758	0.723483	Non	1.03349	0.00128195	0.0018446	L4	1.97083	2.17979e-11	4.74278e-11	L4
WBGene00012407	-0.237466	5.03438e-06	1.48354e-05	YA	0.382494	3.03493e-11	1.08513e-10	L4	1.7695	7.54264e-225	2.46196e-223	L4	1.14954	6.65375e-99	1.21987e-97	L4
WBGene00019278	-0.734918	5.07157e-06	1.49428e-05	YA	0.749066	0.0165681	0.029526	Non	2.91907	5.18562e-28	1.60832e-27	L4	1.43509	4.397e-10	9.12858e-10	L4
WBGene00000055	0.582442	5.07805e-06	1.49596e-05	L4	0.814722	2.27813e-07	6.46631e-07	L4	1.60667	7.99422e-27	2.41043e-26	L4	1.37439	7.65623e-24	2.53961e-23	L4
WBGene00004704	-0.29207	5.0794e-06	1.49614e-05	YA	-1.09167	7.13135e-67	2.8819e-65	YA	-1.04874	2.42882e-63	1.44558e-62	YA	-0.249135	0.00012004	0.000192876	YA
WBGene00015716	-0.818807	5.08456e-06	1.49743e-05	YA	0.831112	7.43639e-05	0.000173727	L4	1.91475	7.36549e-22	1.9747e-21	L4	0.264832	0.165802	0.200255	Non
WBGene00002105	-1.41562	5.10083e-06	1.50199e-05	YA	-0.389754	0.558561	0.680633	Non	4.61382	5.89206e-21	1.54525e-20	L4	3.58795	5.29667e-11	1.13756e-10	L4
WBGene00015168	0.251227	5.12749e-06	1.50962e-05	L4	0.970139	2.67682e-67	1.11213e-65	L4	0.935114	6.5053e-63	3.85193e-62	L4	0.216201	9.02604e-05	0.000146165	L4
WBGene00019479	-0.277322	5.13276e-06	1.51095e-05	YA	0.597057	2.02447e-21	1.20865e-20	L4	0.413125	3.46618e-11	6.92918e-11	L4	-0.461254	5.31399e-14	1.26603e-13	YA
WBGene00009141	-0.303709	5.13487e-06	1.51134e-05	YA	-1.01023	1.01339e-67	4.2843e-66	YA	-1.82515	4.44071e-203	1.17246e-201	YA	-1.11863	1.32441e-66	1.27358e-65	YA
WBGene00011288	-0.949662	5.18287e-06	1.52524e-05	YA	0.997468	0.0645956	0.103237	Non	5.02103	4.23726e-28	1.31794e-27	L4	3.0739	4.78375e-18	1.30156e-17	L4
WBGene00000502	-0.246731	5.18458e-06	1.52551e-05	YA	-0.116647	0.026473	0.0455528	Non	-0.528139	1.17401e-23	3.29055e-23	YA	-0.658223	3.83745e-34	1.74217e-33	YA
WBGene00007313	-0.567633	5.19236e-06	1.52757e-05	YA	-0.12235	0.393418	0.506682	Non	2.20751	1.38839e-61	8.07952e-61	L4	1.76222	8.48915e-39	4.36061e-38	L4
WBGene00003744	-0.431173	5.23809e-06	1.54079e-05	YA	0.967951	7.38129e-17	3.532e-16	L4	2.2951	6.04047e-97	5.52686e-96	L4	0.895981	1.34688e-18	3.72504e-18	L4
WBGene00017419	0.551949	5.29062e-06	1.55601e-05	L4	-0.0750724	0.545837	0.667115	Non	0.560466	5.11784e-06	8.41054e-06	L4	1.18749	3.53443e-22	1.10741e-21	L4
WBGene00001640	5.08706	5.29334e-06	1.55658e-05	L4	-0.0160644	0.991425	1	Non	-0.394869	0.791651	0.821814	Non	4.70825	2.51096e-05	4.19927e-05	L4
WBGene00019944	0.498644	5.30631e-06	1.56016e-05	L4	0.302636	0.0134553	0.024312	Non	0.273139	0.0221185	0.0289885	Non	0.469146	3.24443e-05	5.38962e-05	L4
WBGene00014021	0.494775	5.32802e-06	1.56631e-05	L4	0.326293	0.00568886	0.0108358	Non	0.0823172	0.480894	0.526993	Non	0.250799	0.0226232	0.030464	Non
WBGene00002132	0.442131	5.33247e-06	1.56738e-05	L4	0.65569	1.23023e-08	3.78272e-08	L4	0.657317	4.24419e-09	7.89094e-09	L4	0.443758	1.081e-05	1.84367e-05	L4
WBGene00014047	3.84345	5.34137e-06	1.56976e-05	L4	-0.195833	0.739487	0.830324	Non	-2.87213	0.00105672	0.0015301	YA	1.16715	0.0304808	0.0405028	Non
WBGene00008266	-0.397401	5.34398e-06	1.57029e-05	YA	-0.718043	3.56059e-14	1.48603e-13	YA	1.0839	8.91895e-34	3.16103e-33	L4	1.40454	8.37586e-52	5.93388e-51	L4
WBGene00004391	0.47537	5.39956e-06	1.58639e-05	L4	-1.68457	2.0503e-65	7.74844e-64	YA	-4.15829	0	0	YA	-1.99835	2.41413e-86	3.47709e-85	YA
WBGene00008006	0.60439	5.41675e-06	1.59096e-05	L4	-0.957785	6.45916e-13	2.51923e-12	YA	-1.06026	1.33646e-15	3.04499e-15	YA	0.501914	0.000168539	0.000268493	L4
WBGene00010629	-0.516828	5.41613e-06	1.59096e-05	YA	-1.17546	9.24427e-25	6.40572e-24	YA	-0.488356	1.44803e-05	2.32397e-05	YA	0.170275	0.140139	0.171177	Non
WBGene00011047	-0.563798	5.41912e-06	1.59142e-05	YA	-0.946168	4.50133e-14	1.86974e-13	YA	-0.294155	0.0163001	0.0216193	Non	0.0882147	0.486863	0.536621	Non
WBGene00007255	-0.478955	5.42373e-06	1.59253e-05	YA	-0.902437	3.55389e-12	1.33677e-11	YA	1.74776	5.14585e-54	2.67478e-53	L4	2.17124	1.60252e-69	1.62211e-68	L4
WBGene00021771	-0.279602	5.42916e-06	1.59389e-05	YA	-0.413006	7.94491e-13	3.08619e-12	YA	-0.782414	5.39259e-42	2.27449e-41	YA	-0.64901	5.15071e-26	1.84147e-25	YA
WBGene00021520	-1.26918	5.48729e-06	1.61072e-05	YA	1.52417	5.37241e-07	1.48121e-06	L4	1.61232	6.95469e-08	1.23188e-07	L4	-1.18103	3.3398e-05	5.5457e-05	YA
WBGene00000883	-0.256313	5.5533e-06	1.62985e-05	YA	-0.163839	0.00353034	0.00692531	YA	-1.1914	1.45733e-99	1.37378e-98	YA	-1.28388	5.61587e-115	1.31621e-113	YA
WBGene00009976	0.493612	5.60087e-06	1.64357e-05	L4	-0.943468	3.26271e-18	1.67319e-17	YA	-1.14033	3.27295e-26	9.73991e-26	YA	0.296753	0.0067014	0.00948699	L4
WBGene00009676	0.467089	5.61316e-06	1.64692e-05	L4	0.756123	5.07821e-11	1.79468e-10	L4	0.656849	7.12724e-09	1.31294e-08	L4	0.367815	0.000440906	0.00068406	L4
WBGene00001185	1.73136	5.66758e-06	1.66264e-05	L4	1.2083	0.0404927	0.0673571	Non	1.97605	0.00036388	0.000543287	L4	2.49911	6.93812e-09	1.37369e-08	L4
WBGene00010839	-0.456595	5.6707e-06	1.66331e-05	YA	-0.94904	2.35421e-22	1.47127e-21	YA	-0.91325	1.0446e-21	2.79181e-21	YA	-0.420806	4.16296e-05	6.87298e-05	YA
WBGene00077712	0.612482	5.673e-06	1.66374e-05	L4	0.399315	0.00715926	0.0134725	Non	0.0977984	0.507352	0.553175	Non	0.310966	0.0222374	0.0299589	Non
WBGene00077535	-0.713577	5.70754e-06	1.67361e-05	YA	-0.0160556	0.99116	1	Non	9.22435	3.45919e-19	8.70434e-19	L4	8.52683	1.34524e-16	3.50412e-16	L4
WBGene00021492	-1.60424	5.81515e-06	1.70491e-05	YA	-0.123899	0.728331	0.820893	Non	0.777793	0.024621	0.0321244	Non	-0.702549	0.0537794	0.0694941	Non
WBGene00006937	-0.164945	5.837e-06	1.71106e-05	YA	0.343092	6.11655e-19	3.24484e-18	L4	0.461652	1.93464e-34	6.97002e-34	L4	-0.0463858	0.21362	0.253192	Non
WBGene00003877	0.451103	5.85798e-06	1.71696e-05	L4	2.62729	4.353e-149	2.53741e-146	L4	0.708903	4.50543e-12	9.28198e-12	L4	-1.46729	1.40339e-50	9.6564e-50	YA
WBGene00000233	-0.484552	5.88101e-06	1.72345e-05	YA	0.703584	4.67403e-09	1.47562e-08	L4	2.1996	5.72329e-81	4.2771e-80	L4	1.01147	1.68046e-19	4.79011e-19	L4
WBGene00016811	-0.379776	5.91389e-06	1.73283e-05	YA	-1.12701	4.36603e-51	9.21898e-50	YA	-1.6932	5.93821e-110	6.25617e-109	YA	-0.945964	3.72181e-30	1.50786e-29	YA
WBGene00021011	-1.02142	5.93173e-06	1.7378e-05	YA	-0.992054	0.0577291	0.0931218	Non	3.43531	2.42861e-23	6.74816e-23	L4	3.40594	5.39519e-14	1.28522e-13	L4
WBGene00019497	0.823313	5.96849e-06	1.7483e-05	L4	0.701418	0.0224855	0.0391573	Non	1.97986	4.3867e-13	9.32538e-13	L4	2.10176	5.96873e-20	1.72493e-19	L4
WBGene00020135	-0.48343	5.9786e-06	1.751e-05	YA	-0.321451	0.00429831	0.00833912	YA	0.198906	0.0624087	0.0782632	Non	0.0369267	0.742984	0.77896	Non
WBGene00007266	0.853174	5.98762e-06	1.75338e-05	L4	1.45707	7.44614e-08	2.17417e-07	L4	1.58789	1.52458e-09	2.88017e-09	L4	0.983993	8.1127e-07	1.46396e-06	L4
WBGene00001648	0.206899	5.99303e-06	1.75471e-05	L4	-0.520311	2.65769e-30	2.36136e-29	YA	-0.817729	1.74642e-72	1.16807e-71	YA	-0.0905185	0.0479976	0.0623886	Non
WBGene00018130	0.630489	6.012e-06	1.76e-05	L4	0.600954	0.00202535	0.00410014	L4	1.92916	1.70648e-27	5.23391e-27	L4	1.95869	3.18918e-34	1.45055e-33	L4
WBGene00007168	-0.40593	6.03292e-06	1.76586e-05	YA	-1.4154	1.10806e-79	6.92033e-78	YA	-3.26377	0	0	YA	-2.25431	1.07023e-154	4.49565e-153	YA
WBGene00011320	-1.13925	6.05795e-06	1.77292e-05	YA	-0.967498	1.33925e-09	4.35607e-09	YA	-6.60209	1.2802e-261	5.50738e-260	YA	-6.77384	1.42066e-192	1.0061e-190	YA
WBGene00015136	-0.697141	6.06254e-06	1.774e-05	YA	-0.827228	5.85074e-11	2.05825e-10	YA	-1.51975	1.94001e-31	6.52894e-31	YA	-1.38967	3.04781e-20	8.90777e-20	YA
WBGene00003485	-0.503644	6.11312e-06	1.78853e-05	YA	0.222101	0.0549366	0.0889604	Non	2.48422	7.56638e-106	7.61178e-105	L4	1.75847	3.35935e-54	2.51145e-53	L4
WBGene00008191	0.408873	6.17616e-06	1.80671e-05	L4	1.47249	4.60808e-44	7.36834e-43	L4	1.59464	6.19123e-53	3.16532e-52	L4	0.531019	8.84045e-09	1.7426e-08	L4
WBGene00012593	2.43999	6.19284e-06	1.81132e-05	L4	4.31049	3.623e-07	1.01194e-06	L4	1.91039	0.0325454	0.042025	Non	0.0398879	0.930729	0.944807	Non
WBGene00021202	-0.301949	6.21078e-06	1.81629e-05	YA	-0.757843	8.85895e-40	1.1867e-38	YA	-1.68733	3.07746e-174	6.22377e-173	YA	-1.23144	3.74997e-81	4.8175e-80	YA
WBGene00001340	0.370761	6.33236e-06	1.85157e-05	L4	-0.471608	1.72286e-08	5.24669e-08	YA	-0.257869	0.0018103	0.00257768	YA	0.5845	2.03382e-12	4.58698e-12	L4
WBGene00011679	0.242329	6.34187e-06	1.85408e-05	L4	0.719468	6.72428e-41	9.33922e-40	L4	-0.110555	0.0415763	0.0531441	Non	-0.587694	1.97347e-28	7.60131e-28	YA
WBGene00010778	0.446462	6.4677e-06	1.89058e-05	L4	-0.168911	0.0880614	0.137051	Non	-0.548142	3.11484e-08	5.58996e-08	YA	0.067231	0.496965	0.546559	Non
WBGene00004348	-0.428558	6.47373e-06	1.89206e-05	YA	-0.741513	5.49746e-16	2.52626e-15	YA	-0.752102	2.66776e-17	6.37357e-17	YA	-0.439147	6.66444e-06	1.15034e-05	YA
WBGene00013448	-0.409946	6.47896e-06	1.89331e-05	YA	-0.0118215	0.910258	0.981102	Non	0.795166	1.97954e-16	4.61196e-16	L4	0.397041	6.66176e-05	0.000108686	L4
WBGene00011956	0.718975	6.48282e-06	1.89415e-05	L4	-0.999293	4.4078e-12	1.64798e-11	YA	-1.93121	6.22176e-37	2.36673e-36	YA	-0.212941	0.161278	0.195272	Non
WBGene00010034	0.624685	6.53478e-06	1.90905e-05	L4	2.84621	6.4045e-67	2.60459e-65	L4	1.00563	1.1316e-08	2.0698e-08	L4	-1.2159	8.43051e-23	2.69614e-22	YA
WBGene00000884	0.48822	6.66339e-06	1.94604e-05	L4	-1.43663	4.1169e-55	1.02981e-53	YA	-2.42722	1.53729e-133	2.08699e-132	YA	-0.502368	8.89781e-07	1.60165e-06	YA
WBGene00019712	-0.525489	6.66296e-06	1.94604e-05	YA	-0.895055	4.16601e-14	1.73233e-13	YA	-0.308508	0.00711584	0.0097412	YA	0.0610578	0.61217	0.657772	Non
WBGene00008554	-0.483774	6.66845e-06	1.94723e-05	YA	0.594215	3.76143e-05	9.0117e-05	L4	2.31232	7.33724e-70	4.76132e-69	L4	1.23433	1.32522e-23	4.36041e-23	L4
WBGene00022106	0.891545	6.76128e-06	1.97404e-05	L4	0.994148	0.00254636	0.00509962	L4	2.63035	9.79086e-19	2.4337e-18	L4	2.52774	2.71038e-25	9.44062e-25	L4
WBGene00043702	-0.719885	6.77042e-06	1.97642e-05	YA	0.463213	0.00368779	0.00721798	L4	0.285847	0.0703855	0.0877504	Non	-0.89725	2.75121e-08	5.30423e-08	YA
WBGene00016714	-0.597964	6.77408e-06	1.97719e-05	YA	0.3141	0.0254185	0.0438796	Non	1.68446	9.10801e-35	3.30629e-34	L4	0.772392	1.54663e-08	3.01623e-08	L4
WBGene00014152	-0.500072	6.7916e-06	1.98201e-05	YA	0.32737	0.00160351	0.00328035	L4	-0.468062	1.01891e-05	1.64727e-05	YA	-1.2955	1.2766e-32	5.54418e-32	YA
WBGene00011683	-0.499054	6.8375e-06	1.99511e-05	YA	0.894402	0.000548772	0.00118171	L4	4.30201	1.09898e-85	8.67555e-85	L4	2.90856	6.41911e-61	5.52054e-60	L4
WBGene00009384	1.50846	6.91023e-06	2.01603e-05	L4	0.254553	0.576375	0.698623	Non	3.71428	7.23137e-20	1.85387e-19	L4	4.96818	1.22831e-36	5.95102e-36	L4
WBGene00008819	0.498361	6.9254e-06	2.02016e-05	L4	-0.389212	0.00212931	0.00430201	YA	0.376119	0.00144483	0.00207021	L4	1.26369	6.29673e-26	2.24505e-25	L4
WBGene00004369	0.369595	6.95793e-06	2.02935e-05	L4	0.418473	2.2148e-05	5.41482e-05	L4	0.653043	3.69644e-12	7.63618e-12	L4	0.604166	5.07423e-12	1.12935e-11	L4
WBGene00016562	-0.479942	6.96567e-06	2.0313e-05	YA	-0.798141	3.14614e-13	1.2473e-12	YA	0.358324	0.000813507	0.00118792	L4	0.676522	5.9838e-10	1.23641e-09	L4
WBGene00015741	0.843954	6.96918e-06	2.03202e-05	L4	1.35948	2.34937e-08	7.10463e-08	L4	1.23306	2.75178e-07	4.76323e-07	L4	0.717532	0.000190215	0.000301872	L4
WBGene00004476	0.264522	6.98103e-06	2.03517e-05	L4	0.610229	2.86679e-25	2.02815e-24	L4	-0.81483	1.28125e-43	5.56068e-43	YA	-1.16054	8.90505e-87	1.29496e-85	YA
WBGene00017895	-0.529847	6.9958e-06	2.03918e-05	YA	-1.22485	4.78396e-27	3.64886e-26	YA	-1.75391	2.53509e-53	1.30493e-52	YA	-1.05891	2.09312e-19	5.93792e-19	YA
WBGene00018009	-0.288674	7.0093e-06	2.04281e-05	YA	-0.920733	2.5529e-59	7.59005e-58	YA	-1.93679	9.11679e-238	3.28154e-236	YA	-1.30473	2.15033e-97	3.82439e-96	YA
WBGene00004954	-0.52654	7.04584e-06	2.05315e-05	YA	-0.61032	3.56041e-09	1.1326e-08	YA	-1.12154	8.1866e-27	2.46768e-26	YA	-1.03776	3.96521e-19	1.11536e-18	YA
WBGene00008399	-0.392334	7.08774e-06	2.06506e-05	YA	-0.621485	1.80513e-11	6.52696e-11	YA	0.705346	1.75447e-15	3.98581e-15	L4	0.934497	1.28923e-24	4.38544e-24	L4
WBGene00003813	-0.298231	7.10722e-06	2.07042e-05	YA	1.51593	4.3936e-117	9.39058e-115	L4	0.189139	0.00456278	0.00633327	L4	-1.62502	2.41122e-135	7.7163e-134	YA
WBGene00019772	-0.459902	7.11364e-06	2.07199e-05	YA	-0.265901	0.218283	0.306288	Non	3.27116	5.48694e-90	4.55704e-89	L4	3.07716	4.62187e-69	4.64008e-68	L4
WBGene00020188	1.19593	7.11482e-06	2.07202e-05	L4	-0.228988	0.340994	0.448995	Non	-1.95462	8.40719e-14	1.82559e-13	YA	-0.529701	0.0308412	0.0409539	Non
WBGene00003705	1.73908	7.12557e-06	2.07484e-05	L4	2.53902	2.96037e-08	8.88664e-08	L4	0.816102	0.0930402	0.114388	Non	0.0161617	0.963347	0.974053	Non
WBGene00009731	-0.476926	7.13404e-06	2.077e-05	YA	-1.14063	5.5645e-28	4.45253e-27	YA	-1.0925	1.93428e-26	5.77897e-26	YA	-0.428797	6.66416e-05	0.000108716	YA
WBGene00017363	0.612119	7.17595e-06	2.08889e-05	L4	0.0632297	0.887093	0.959575	Non	4.45811	8.80059e-41	3.63073e-40	L4	5.007	1.75317e-53	1.29158e-52	L4
WBGene00007784	-0.26072	7.18864e-06	2.09228e-05	YA	-0.454093	2.49933e-18	1.28893e-17	YA	-1.86321	1.56827e-258	6.54571e-257	YA	-1.66984	2.33707e-195	1.73661e-193	YA
WBGene00011407	-0.697309	7.3156e-06	2.12892e-05	YA	0.875998	1.24322e-07	3.58648e-07	L4	1.57242	3.45757e-22	9.34387e-22	L4	-0.00088458	0.995561	1	Non
WBGene00014914	-0.732498	7.32753e-06	2.13207e-05	YA	-0.30903	0.0777526	0.122261	Non	0.321063	0.0461531	0.0587158	Non	-0.102405	0.563673	0.610882	Non
WBGene00013126	1.97753	7.33263e-06	2.13324e-05	L4	-1.81736	0.000518615	0.00112028	YA	-1.43887	0.00181873	0.00258931	YA	2.35602	3.18139e-06	5.58372e-06	L4
WBGene00009479	-0.312908	7.33703e-06	2.1342e-05	YA	-0.991648	8.12646e-50	1.64895e-48	YA	-1.38064	1.14981e-94	1.01147e-93	YA	-0.701902	7.81544e-24	2.59066e-23	YA
WBGene00010036	-0.592125	7.39753e-06	2.15148e-05	YA	-0.978829	3.64021e-30	3.21207e-29	YA	-3.77576	5.98125e-288	3.16265e-286	YA	-3.38905	8.22487e-181	4.9493e-179	YA
WBGene00010888	-0.526114	7.46856e-06	2.17182e-05	YA	1.17772	8.35205e-21	4.84499e-20	L4	1.38074	1.03363e-28	3.26256e-28	L4	-0.323094	0.00673095	0.00952746	YA
WBGene00012117	-0.355233	7.47527e-06	2.17345e-05	YA	-1.11414	5.4756e-45	9.14312e-44	YA	-0.833767	1.59622e-26	4.77917e-26	YA	-0.0748555	0.35076	0.399029	Non
WBGene00013923	0.799478	7.47967e-06	2.1744e-05	L4	0.831508	0.00128354	0.00265371	L4	2.26163	1.24684e-21	3.32553e-21	L4	2.2296	2.98208e-27	1.10752e-26	L4
WBGene00001862	-0.281696	7.55764e-06	2.19674e-05	YA	-0.555117	4.26277e-19	2.27332e-18	YA	-0.688137	7.80787e-29	2.47163e-28	YA	-0.414716	5.74474e-11	1.2319e-10	YA
WBGene00015869	-5.65544	7.59332e-06	2.20679e-05	YA	-2.25989	0.0104923	0.0192826	Non	0.112476	0.884585	0.904457	Non	-3.28306	0.0137468	0.0189004	Non
WBGene00022092	-0.343261	7.59928e-06	2.20819e-05	YA	-0.776872	2.08761e-31	1.96081e-30	YA	-1.66541	4.11466e-128	5.36327e-127	YA	-1.2318	1.53158e-61	1.33415e-60	YA
WBGene00008714	-0.694563	7.63528e-06	2.21833e-05	YA	0.426477	0.0129029	0.0233688	Non	1.54408	5.1143e-21	1.34451e-20	L4	0.423037	0.00944413	0.0131965	Non
WBGene00044758	-0.554446	7.64341e-06	2.22036e-05	YA	-0.256699	0.0228463	0.039728	Non	-0.764667	1.90895e-11	3.8483e-11	YA	-1.06241	5.28883e-18	1.43739e-17	YA
WBGene00185014	-5.42819	7.65629e-06	2.22377e-05	YA	1.00501	0.0997393	0.153168	Non	-5.39636	2.36541e-16	5.50116e-16	YA	-11.8296	2.35239e-23	7.67963e-23	YA
WBGene00008615	-2.34355	7.69686e-06	2.23522e-05	YA	0.576797	0.670056	0.771762	Non	5.50665	3.09296e-07	5.34201e-07	L4	2.5863	0.0079445	0.011171	Non
WBGene00044026	-0.312118	7.72966e-06	2.24442e-05	YA	0.344832	9.51097e-07	2.57535e-06	L4	0.250409	0.000352893	0.000527284	L4	-0.406542	6.50935e-09	1.29114e-08	YA
WBGene00016384	-0.224741	7.83939e-06	2.27594e-05	YA	-0.427065	2.96328e-18	1.5237e-17	YA	-0.618559	1.99301e-37	7.65405e-37	YA	-0.416234	2.86991e-16	7.39222e-16	YA
WBGene00006970	0.916388	7.87978e-06	2.28733e-05	L4	1.06937	0.00242479	0.00486729	L4	3.11446	9.36937e-23	2.56452e-22	L4	2.96148	7.71709e-31	3.1898e-30	L4
WBGene00018153	-1.00039	7.88262e-06	2.28781e-05	YA	0.504332	0.0217638	0.0380037	Non	0.305736	0.161917	0.192749	Non	-1.19899	9.97004e-08	1.87393e-07	YA
WBGene00000259	-0.298016	7.88901e-06	2.28933e-05	YA	-0.449512	1.03554e-10	3.58394e-10	YA	-0.0439744	0.508098	0.553865	Non	0.107522	0.123485	0.152008	Non
WBGene00195093	-0.442173	7.98402e-06	2.31656e-05	YA	-1.19749	3.82805e-29	3.21978e-28	YA	0.234043	0.018384	0.0242658	Non	0.989359	1.72931e-20	5.10364e-20	L4
WBGene00002213	0.462211	8.00042e-06	2.32097e-05	L4	-0.72489	6.58049e-11	2.30737e-10	YA	-0.386953	0.00024414	0.000368776	YA	0.800148	2.27804e-13	5.31814e-13	L4
WBGene00013677	0.240879	8.04377e-06	2.3332e-05	L4	0.127143	0.0163926	0.0292323	Non	-0.710776	5.14219e-40	2.08849e-39	YA	-0.59704	3.60713e-29	1.41862e-28	YA
WBGene00015883	3.08602	8.05879e-06	2.33721e-05	L4	1.1821	0.272163	0.372012	Non	0.974397	0.357919	0.402436	Non	2.87832	5.89999e-05	9.64902e-05	L4
WBGene00022850	-0.378024	8.07185e-06	2.34066e-05	YA	-0.896636	2.91549e-36	3.40513e-35	YA	-1.90044	4.40794e-142	6.48691e-141	YA	-1.38183	2.10446e-64	1.94366e-63	YA
WBGene00001782	-2.06512	8.10007e-06	2.34849e-05	YA	2.73905	0.00145403	0.00298789	L4	4.98478	1.32148e-09	2.50323e-09	L4	0.18061	0.732297	0.769071	Non
WBGene00001482	-0.46672	8.24236e-06	2.38939e-05	YA	-0.848877	1.4166e-29	1.21433e-28	YA	-2.4133	6.72279e-176	1.39115e-174	YA	-2.03114	3.04738e-98	5.50972e-97	YA
WBGene00001815	0.303621	8.26844e-06	2.3966e-05	L4	-0.606601	5.27536e-21	3.08722e-20	YA	-1.46412	6.61277e-109	6.86363e-108	YA	-0.553893	9.25193e-17	2.42252e-16	YA
WBGene00011029	-0.358369	8.28357e-06	2.40063e-05	YA	-0.0307864	0.699739	0.797074	Non	-0.227697	0.00409554	0.00569844	YA	-0.555279	6.68314e-12	1.47972e-11	YA
WBGene00018376	-0.494212	8.37663e-06	2.42724e-05	YA	1.2838	7.9326e-26	5.75166e-25	L4	1.76165	6.67104e-49	3.19653e-48	L4	-0.0163661	0.88527	0.905629	Non
WBGene00002142	1.18741	8.39221e-06	2.4314e-05	L4	0.863145	0.0305269	0.051888	Non	1.81151	8.68515e-07	1.47257e-06	L4	2.13578	3.8624e-12	8.6283e-12	L4
WBGene00018849	-0.487715	8.46327e-06	2.45162e-05	YA	-1.03836	2.83741e-21	1.68354e-20	YA	-0.507646	3.34494e-06	5.53828e-06	YA	0.0429983	0.695813	0.735519	Non
WBGene00022598	-0.552838	8.5e-06	2.4619e-05	YA	-1.29213	1.22412e-25	8.79608e-25	YA	-1.00728	1.79461e-16	4.18706e-16	YA	-0.267983	0.0324401	0.0429608	Non
WBGene00010119	0.717395	8.56512e-06	2.48039e-05	L4	0.435044	0.0972295	0.149744	Non	2.95463	9.33957e-39	3.69012e-38	L4	3.23698	1.46568e-54	1.10671e-53	L4
WBGene00022101	-0.302259	8.60423e-06	2.49135e-05	YA	-0.708133	4.20312e-15	1.84423e-14	YA	1.49262	2.93832e-86	2.33743e-85	L4	1.89849	6.50253e-114	1.50071e-112	L4
WBGene00022255	-2.24829	8.61104e-06	2.49296e-05	YA	-0.545395	0.169471	0.245109	Non	-0.474939	0.217643	0.254259	Non	-2.17784	2.28946e-05	3.83701e-05	YA
WBGene00021504	1.04726	8.6374e-06	2.50022e-05	L4	0.705235	0.627367	0.737913	Non	7.19757	5.59745e-12	1.14955e-11	L4	7.5396	3.51009e-13	8.1286e-13	L4
WBGene00004075	-0.546983	8.65095e-06	2.50377e-05	YA	-0.631428	3.03746e-07	8.53222e-07	YA	0.203535	0.0978225	0.119956	Non	0.28798	0.0195278	0.0264666	Non
WBGene00001464	-0.563282	8.67639e-06	2.51077e-05	YA	1.13604	5.49182e-09	1.72559e-08	L4	3.88824	4.83475e-107	4.93975e-106	L4	2.18892	7.50366e-48	4.78853e-47	L4
WBGene00019627	-0.461669	8.7221e-06	2.52362e-05	YA	-1.27044	3.67093e-35	4.09832e-34	YA	-1.12068	2.73369e-28	8.53928e-28	YA	-0.311912	0.00293961	0.00428523	YA
WBGene00014732	-1.74212	8.73286e-06	2.52636e-05	YA	-2.66811	4.8606e-06	1.25148e-05	YA	0.678089	0.0568971	0.071709	Non	1.60409	0.00813865	0.0114244	Non
WBGene00001310	4.91397	8.74477e-06	2.52943e-05	L4	-1.00973	0.34806	0.456579	Non	-2.69609	0.028007	0.0363609	Non	3.22761	0.000554572	0.000853793	L4
WBGene00008583	0.875079	8.78164e-06	2.53972e-05	L4	3.27904	1.55436e-10	5.33256e-10	L4	5.01197	5.2071e-24	1.47039e-23	L4	2.60801	1.38906e-28	5.36614e-28	L4
WBGene00000840	0.259396	8.7843e-06	2.54012e-05	L4	-0.81225	3.54867e-51	7.53445e-50	YA	-1.59578	1.25504e-181	2.7632e-180	YA	-0.524136	3.12763e-20	9.13968e-20	YA
WBGene00000871	-0.298517	8.79794e-06	2.54369e-05	YA	-0.984225	2.47368e-64	8.94429e-63	YA	-2.56629	0	0	YA	-1.88058	1.99986e-188	1.33895e-186	YA
WBGene00020222	-0.483123	8.80393e-06	2.54505e-05	YA	0.187482	0.202891	0.28655	Non	2.37732	1.41374e-74	9.69016e-74	L4	1.70672	3.86863e-40	2.05722e-39	L4
WBGene00017284	-0.261771	8.80643e-06	2.54539e-05	YA	-0.929395	1.82538e-59	5.46932e-58	YA	-1.00106	4.19999e-71	2.76852e-70	YA	-0.333436	2.53438e-08	4.8958e-08	YA
WBGene00002224	1.11251	8.8083e-06	2.54556e-05	L4	0.697555	0.113524	0.172124	Non	2.71663	1.91131e-12	3.98875e-12	L4	3.13158	1.63262e-21	5.0097e-21	L4
WBGene00021622	2.57186	8.81946e-06	2.54841e-05	L4	0	1	1	Non	5.05152	1.51998e-05	2.43766e-05	L4	7.63944	2.4926e-11	5.41438e-11	L4
WBGene00019766	-0.48101	8.83016e-06	2.55112e-05	YA	-1.15865	3.17287e-27	2.44819e-26	YA	-1.06389	1.60862e-23	4.49455e-23	YA	-0.386254	0.000394061	0.000613516	YA
WBGene00018764	0.228529	8.8783e-06	2.56465e-05	L4	-0.0115388	0.824156	0.902817	Non	-0.0901647	0.0813336	0.100734	Non	0.149903	0.00369672	0.00534128	L4
WBGene00018847	-0.235367	8.88256e-06	2.56551e-05	YA	-0.831771	2.59694e-59	7.70906e-58	YA	-1.19296	4.92641e-120	5.88918e-119	YA	-0.596559	2.08054e-29	8.24859e-29	YA
WBGene00018476	-1.29815	8.88582e-06	2.56607e-05	YA	-2.72286	0.0191008	0.0336869	Non	4.3113	2.36578e-14	5.21983e-14	L4	5.73601	5.63748e-08	1.07099e-07	L4
WBGene00009965	0.968943	8.98105e-06	2.59319e-05	L4	1.23972	0.00339261	0.00667556	L4	2.41564	3.65423e-10	7.07511e-10	L4	2.14486	1.68931e-14	4.09885e-14	L4
WBGene00001865	-0.398651	9.00127e-06	2.59864e-05	YA	-1.02302	1.16792e-32	1.1695e-31	YA	-1.26348	2.07617e-49	1.00168e-48	YA	-0.639115	1.40188e-12	3.17742e-12	YA
WBGene00001538	-0.652713	9.04584e-06	2.61113e-05	YA	-0.0168294	0.916965	0.987225	Non	4.11477	1.15136e-156	1.97088e-155	L4	3.47889	2.81112e-112	6.25945e-111	L4
WBGene00017373	-0.451922	9.05868e-06	2.61445e-05	YA	-0.527636	4.47611e-07	1.2421e-06	YA	0.762774	1.01082e-13	2.18987e-13	L4	0.838488	6.73915e-16	1.71424e-15	L4
WBGene00006067	0.445133	9.17802e-06	2.6485e-05	L4	0.824917	3.68843e-10	1.24497e-09	L4	1.4003	1.88285e-29	6.03921e-29	L4	1.02052	1.02665e-20	3.05334e-20	L4
WBGene00017950	0.525053	9.18502e-06	2.65013e-05	L4	-1.14175	2.98272e-09	9.5166e-09	YA	0.900713	3.00936e-10	5.83807e-10	L4	2.56751	8.98266e-49	5.8875e-48	L4
WBGene00043466	-1.3556	9.27333e-06	2.67522e-05	YA	0	1	1	Non	7.72583	2.03558e-13	4.36701e-13	L4	6.38628	1.70227e-09	3.4533e-09	L4
WBGene00019971	0.516249	9.31315e-06	2.68631e-05	L4	-1.3019	3.03261e-30	2.6895e-29	YA	-2.34181	3.95032e-92	3.38104e-91	YA	-0.523668	5.65364e-06	9.80267e-06	YA
WBGene00011318	-0.407389	9.3548e-06	2.69759e-05	YA	-1.30469	2.2684e-51	4.86454e-50	YA	-1.81017	3.43936e-96	3.10778e-95	YA	-0.912867	1.93314e-23	6.32461e-23	YA
WBGene00016968	-0.423181	9.35499e-06	2.69759e-05	YA	-0.266319	0.00560447	0.0106931	Non	-0.0207561	0.827454	0.854338	Non	-0.177618	0.0654183	0.083647	Non
WBGene00015058	-0.268977	9.36497e-06	2.70007e-05	YA	-0.00362116	0.997173	1	Non	12.212	7.38598e-64	4.4255e-63	L4	11.9467	3.37079e-61	2.91427e-60	L4
WBGene00003541	0.712401	9.37381e-06	2.70222e-05	L4	2.03372	4.50476e-16	2.07902e-15	L4	2.06344	4.38234e-17	1.04028e-16	L4	0.742121	9.90836e-06	1.69537e-05	L4
WBGene00001613	0.765249	9.39181e-06	2.70701e-05	L4	0.5728	0.0320693	0.0542938	Non	1.79608	5.83149e-14	1.27319e-13	L4	1.98853	2.7285e-21	8.29716e-21	L4
WBGene00011705	-0.484843	9.47107e-06	2.72945e-05	YA	0.417441	0.0321878	0.0544703	Non	3.25349	6.40227e-88	5.1984e-87	L4	2.35121	7.99422e-54	5.938e-53	L4
WBGene00219301	-1.37308	9.50226e-06	2.73804e-05	YA	0	1	1	Non	7.83641	1.03177e-13	2.23477e-13	L4	6.47938	1.04401e-09	2.13292e-09	L4
WBGene00003878	0.420336	9.51463e-06	2.7412e-05	L4	0.746216	4.97611e-13	1.95268e-12	L4	0.656969	1.24097e-10	2.43563e-10	L4	0.331089	0.000576525	0.000886339	L4
WBGene00010406	-0.389497	9.6715e-06	2.78599e-05	YA	-0.750124	2.26209e-17	1.11345e-16	YA	-0.114903	0.191277	0.22547	Non	0.245725	0.00553154	0.00788262	L4
WBGene00014112	-0.309364	9.72278e-06	2.80035e-05	YA	-0.539269	4.59013e-18	2.33834e-17	YA	-1.1579	4.93394e-74	3.35957e-73	YA	-0.927992	1.41565e-41	7.82939e-41	YA
WBGene00007460	-0.618426	9.83063e-06	2.831e-05	YA	-0.824035	2.60034e-09	8.33254e-09	YA	-1.42031	1.17223e-24	3.36637e-24	YA	-1.2147	3.48778e-18	9.53984e-18	YA
WBGene00018275	0.593829	9.84124e-06	2.83364e-05	L4	1.3358	5.42483e-18	2.75335e-17	L4	1.30415	1.364e-17	3.28919e-17	L4	0.562182	3.74448e-05	6.19929e-05	L4
WBGene00000512	0.608453	9.89824e-06	2.84963e-05	L4	1.29375	9.96147e-21	5.75605e-20	L4	0.0790368	0.573209	0.616922	Non	-0.606259	8.16994e-06	1.4039e-05	YA
WBGene00001021	-0.591436	9.94043e-06	2.86136e-05	YA	-0.500406	1.81977e-05	4.48152e-05	YA	-1.06328	3.308e-19	8.32603e-19	YA	-1.15431	2.42165e-18	6.64879e-18	YA
WBGene00013482	-0.419067	9.94861e-06	2.86329e-05	YA	-0.990876	4.29464e-27	3.28345e-26	YA	-1.06741	6.63631e-32	2.25897e-31	YA	-0.495599	2.38097e-07	4.40553e-07	YA
WBGene00006945	-0.387639	1.00041e-05	2.87885e-05	YA	-0.403405	7.73963e-06	1.96204e-05	YA	0.632833	8.33863e-13	1.75816e-12	L4	0.648599	4.35034e-13	1.00259e-12	L4
WBGene00009284	-0.370131	1.00315e-05	2.88629e-05	YA	-0.834589	1.44395e-24	9.9235e-24	YA	-1.18463	8.35739e-48	3.92593e-47	YA	-0.72017	8.61146e-18	2.32495e-17	YA
WBGene00002694	-0.513604	1.00536e-05	2.89224e-05	YA	-0.904404	1.36461e-14	5.82031e-14	YA	0.228767	0.0491882	0.0624102	Non	0.619567	1.32991e-07	2.48677e-07	L4
WBGene00022243	-0.930421	1.01195e-05	2.91076e-05	YA	-0.737847	0.489686	0.609134	Non	6.03453	2.75637e-19	6.95636e-19	L4	5.84196	9.02134e-12	1.98822e-11	L4
WBGene00023485	0.459233	1.01384e-05	2.91578e-05	L4	0.13987	0.218025	0.306014	Non	0.305214	0.00565994	0.00779987	L4	0.624577	6.17356e-09	1.22627e-08	L4
WBGene00021648	-0.385384	1.01755e-05	2.92602e-05	YA	-0.997627	7.22873e-39	9.35116e-38	YA	-1.52993	1.59955e-86	1.27762e-85	YA	-0.917684	2.21164e-26	7.99149e-26	YA
WBGene00009307	-0.291536	1.02617e-05	2.95036e-05	YA	-0.121911	0.0640861	0.102559	Non	-0.334242	3.61332e-07	6.22815e-07	YA	-0.503868	2.80187e-14	6.75238e-14	YA
WBGene00255600	0.729514	1.02992e-05	2.96073e-05	L4	1.01373	2.80587e-07	7.90244e-07	L4	1.20299	4.03768e-10	7.80596e-10	L4	0.918779	7.95718e-08	1.50324e-07	L4
WBGene00009366	-0.353044	1.0302e-05	2.9611e-05	YA	-1.11556	1.13232e-47	2.13333e-46	YA	-1.47366	7.4248e-82	5.60633e-81	YA	-0.711148	6.48605e-19	1.81172e-18	YA
WBGene00000934	1.01876	1.03204e-05	2.96593e-05	L4	0.777106	0.0169266	0.0301118	Non	2.66195	3.87278e-19	9.73007e-19	L4	2.90361	8.35525e-28	3.15931e-27	L4
WBGene00020168	-0.297842	1.03504e-05	2.97411e-05	YA	-0.639583	4.6318e-23	2.99991e-22	YA	-1.04924	5.61848e-59	3.14011e-58	YA	-0.707501	9.31062e-26	3.29925e-25	YA
WBGene00008991	-0.822326	1.03851e-05	2.98366e-05	YA	-1.57021	5.01386e-17	2.42146e-16	YA	-0.758871	2.49395e-05	3.95663e-05	YA	-0.0109825	0.954734	0.96606	Non
WBGene00015748	1.75589	1.03945e-05	2.98594e-05	L4	0.665476	0.276835	0.377486	Non	1.3833	0.0139143	0.0185837	Non	2.47372	1.07764e-07	2.02298e-07	L4
WBGene00001451	-0.435345	1.04357e-05	2.99732e-05	YA	0.766408	6.16167e-05	0.000144844	L4	3.38349	7.69996e-95	6.80406e-94	L4	2.18174	6.02129e-55	4.60864e-54	L4
WBGene00010694	-0.582533	1.04917e-05	3.01298e-05	YA	0.242276	0.498939	0.61896	Non	4.46955	3.50657e-58	1.93063e-57	L4	3.64474	5.12368e-44	2.99676e-43	L4
WBGene00008563	1.2718	1.05033e-05	3.01586e-05	L4	-1.25456	3.8321e-09	1.21661e-08	YA	-2.69273	4.86992e-24	1.37696e-23	YA	-0.166373	0.488705	0.538562	Non
WBGene00022821	-6.09901	1.05051e-05	3.01593e-05	YA	-0.60166	0.510829	0.631442	Non	-7.29483	6.34223e-15	1.42319e-14	YA	-12.7922	1.00395e-20	2.9881e-20	YA
WBGene00021865	-2.3411	1.05112e-05	3.01725e-05	YA	-0.896823	0.0126783	0.0229968	Non	-1.18765	0.000881138	0.00128248	YA	-2.63193	7.93798e-07	1.43375e-06	YA
WBGene00044250	-0.639104	1.05443e-05	3.02631e-05	YA	0.705295	0.62591	0.737769	Non	9.29907	1.43831e-19	3.65911e-19	L4	7.95467	1.05441e-14	2.57941e-14	L4
WBGene00004759	-0.198641	1.05475e-05	3.02677e-05	YA	-0.855451	3.62552e-77	2.10696e-75	YA	-0.3288	2.19013e-13	4.69345e-13	YA	0.32801	1.35457e-12	3.07128e-12	L4
WBGene00012359	-0.313921	1.05632e-05	3.03084e-05	YA	-0.657697	1.09821e-19	6.02199e-19	YA	-0.161402	0.0229158	0.0299913	Non	0.182374	0.0121758	0.0168277	Non
WBGene00000633	4.33007	1.05744e-05	3.03361e-05	L4	0	1	1	Non	1.59707	0.254994	0.294578	Non	5.9432	1.95423e-07	3.62723e-07	L4
WBGene00019180	0.451868	1.06392e-05	3.05176e-05	L4	0.740234	6.17146e-05	0.000145056	L4	2.90687	6.31818e-73	4.25631e-72	L4	2.6185	1.97611e-81	2.55876e-80	L4
WBGene00011122	0.185727	1.06625e-05	3.05799e-05	L4	-0.40811	4.40202e-21	2.58635e-20	YA	-0.201256	2.1907e-06	3.65962e-06	YA	0.392581	6.77296e-20	1.9539e-19	L4
WBGene00012767	-0.405061	1.06739e-05	3.06081e-05	YA	-1.09838	3.37467e-34	3.62452e-33	YA	-0.980212	7.29742e-29	2.31154e-28	YA	-0.286895	0.00228692	0.0033673	YA
WBGene00020067	-0.758483	1.06963e-05	3.06679e-05	YA	1.42648	0.324684	0.431625	Non	13.098	9.4953e-37	3.59454e-36	L4	10.9131	2.62427e-26	9.45982e-26	L4
WBGene00020166	0.239237	1.07012e-05	3.06773e-05	L4	0.200477	9.92957e-05	0.000229271	L4	-1.58184	1.00947e-194	2.48779e-193	YA	-1.54308	3.873e-188	2.56678e-186	YA
WBGene00001599	-0.45216	1.07968e-05	3.09468e-05	YA	-1.16473	2.83913e-32	2.79496e-31	YA	-2.32334	2.54761e-120	3.05293e-119	YA	-1.61078	1.50973e-56	1.19132e-55	YA
WBGene00012163	1.34605	1.08319e-05	3.1043e-05	L4	1.75615	0.000134423	0.000306805	L4	2.29436	2.25298e-07	3.91434e-07	L4	1.88426	1.10262e-08	2.16432e-08	L4
WBGene00011597	-0.707321	1.0854e-05	3.11018e-05	YA	-1.00761	1.87331e-12	7.15121e-12	YA	-2.08101	1.6366e-45	7.33495e-45	YA	-1.78072	9.58596e-30	3.83928e-29	YA
WBGene00012029	-0.506705	1.09287e-05	3.13112e-05	YA	-0.944171	1.13478e-23	7.49607e-23	YA	-2.07396	6.59869e-96	5.93247e-95	YA	-1.63649	9.25592e-50	6.23749e-49	YA
WBGene00004504	-0.188727	1.09872e-05	3.14742e-05	YA	-0.295331	2.78936e-12	1.05415e-11	YA	-0.726366	5.28401e-66	3.26889e-65	YA	-0.619761	2.1523e-47	1.36331e-46	YA
WBGene00007295	1.17298	1.09937e-05	3.14884e-05	L4	0.828084	0.000798245	0.00168589	L4	-1.11107	4.22964e-05	6.63304e-05	YA	-0.766179	0.00153939	0.00229331	YA
WBGene00219378	-0.919447	1.10926e-05	3.17668e-05	YA	0.08564	0.819167	0.898785	Non	3.05132	4.94247e-24	1.39707e-23	L4	2.04623	1.95989e-11	4.27225e-11	L4
WBGene00008224	-0.322701	1.10943e-05	3.17672e-05	YA	-0.127552	0.0738197	0.116594	Non	-0.942383	3.45907e-39	1.38285e-38	YA	-1.13753	5.4581e-55	4.18248e-54	YA
WBGene00015614	-1.52973	1.1128e-05	3.1859e-05	YA	0	1	1	Non	8.54269	1.37444e-15	3.13008e-15	L4	7.02901	6.2561e-11	1.34039e-10	L4
WBGene00001948	0.608912	1.12331e-05	3.21551e-05	L4	1.13293	7.62093e-08	2.22452e-07	L4	1.88284	1.15716e-21	3.09013e-21	L4	1.35882	6.80822e-18	1.84496e-17	L4
WBGene00011775	0.215155	1.12555e-05	3.22147e-05	L4	-0.387986	4.2259e-15	1.85381e-14	YA	-0.392832	1.21014e-15	2.76038e-15	YA	0.210308	2.02839e-05	3.40764e-05	L4
WBGene00043279	-0.562336	1.13618e-05	3.25141e-05	YA	-0.491531	0.00364719	0.00714507	YA	1.24669	1.79376e-18	4.42954e-18	L4	1.17589	8.10726e-14	1.92147e-13	L4
WBGene00000133	-2.58933	1.1369e-05	3.253e-05	YA	0.265469	0.651546	0.757328	Non	0.299565	0.610231	0.652187	Non	-2.55523	1.48767e-05	2.51886e-05	YA
WBGene00003092	-1.09973	1.14334e-05	3.27096e-05	YA	-0.857483	0.00187765	0.00381681	YA	2.00066	7.71519e-15	1.72694e-14	L4	1.75841	6.79158e-11	1.45289e-10	L4
WBGene00219689	-1.06342	1.14834e-05	3.28478e-05	YA	1.25205	4.32478e-06	1.11771e-05	L4	1.47895	2.29386e-08	4.14161e-08	L4	-0.836523	0.000856097	0.00129925	YA
WBGene00022454	-1.27803	1.15304e-05	3.29773e-05	YA	0.792322	0.0563218	0.0910196	Non	4.13377	1.94017e-28	6.08965e-28	L4	2.06341	1.76843e-09	3.58529e-09	L4
WBGene00018417	-0.303527	1.15517e-05	3.30335e-05	YA	-0.621187	4.93455e-17	2.38435e-16	YA	-0.0658114	0.338117	0.381967	Non	0.251849	0.000725827	0.0011072	L4
WBGene00000068	0.467571	1.16177e-05	3.32173e-05	L4	0.447461	0.000743732	0.00157647	L4	2.15431	1.75804e-68	1.12447e-67	L4	2.17442	1.64178e-76	1.91707e-75	L4
WBGene00008389	-0.993674	1.1664e-05	3.3345e-05	YA	-0.125441	0.67772	0.778222	Non	2.23315	1.01315e-17	2.45188e-17	L4	1.36492	5.84277e-07	1.06196e-06	L4
WBGene00235114	1.79662	1.17211e-05	3.35034e-05	L4	0.963876	0.067813	0.107931	Non	0.464894	0.383229	0.428805	Non	1.29764	0.00127955	0.00191932	L4
WBGene00000745	2.39154	1.17394e-05	3.35506e-05	L4	6.4213	2.56237e-17	1.25803e-16	L4	0.930341	0.291139	0.333019	Non	-3.09942	1.9401e-23	6.34632e-23	YA
WBGene00000566	0.408449	1.18525e-05	3.38688e-05	L4	-0.573264	1.13587e-09	3.71341e-09	YA	-0.600155	1.31347e-10	2.57509e-10	YA	0.381558	4.92074e-05	8.0959e-05	L4
WBGene00015894	1.33747	1.19034e-05	3.40095e-05	L4	0.606354	0.0480577	0.0788097	Non	0.111676	0.715912	0.751783	Non	0.842793	0.00576534	0.0082015	L4
WBGene00006306	0.746274	1.20245e-05	3.43504e-05	L4	-0.681335	0.00427123	0.00828908	YA	1.64143	1.89311e-16	4.41372e-16	L4	3.06904	2.57108e-46	1.58856e-45	L4
WBGene00016555	0.510343	1.20475e-05	3.44112e-05	L4	0.866928	1.28639e-12	4.93979e-12	L4	0.312684	0.0110576	0.014895	Non	-0.0439006	0.704287	0.743156	Non
WBGene00018268	-0.791095	1.21555e-05	3.47146e-05	YA	-0.117762	0.526875	0.647602	Non	0.986782	6.2982e-08	1.11802e-07	L4	0.313449	0.0894544	0.11246	Non
WBGene00003053	-0.175212	1.21959e-05	3.48249e-05	YA	0.235411	8.65552e-10	2.85245e-09	L4	-0.656576	3.57884e-63	2.12552e-62	YA	-1.0672	3.7071e-162	1.73561e-160	YA
WBGene00004980	-0.408618	1.22344e-05	3.49296e-05	YA	-0.639743	1.15906e-11	4.24517e-11	YA	0.593834	2.2494e-10	4.38111e-10	L4	0.824959	1.84215e-18	5.07192e-18	L4
WBGene00014088	-0.340124	1.22705e-05	3.50277e-05	YA	1.36504	6.1847e-63	2.11313e-61	L4	2.10089	3.05695e-149	4.8518e-148	L4	0.395721	4.76724e-07	8.69944e-07	L4
WBGene00007912	-0.394699	1.23211e-05	3.51671e-05	YA	-1.09885	1.60359e-34	1.74176e-33	YA	-0.877711	2.39799e-23	6.66402e-23	YA	-0.173557	0.0585522	0.0752945	Non
WBGene00018350	0.924771	1.24108e-05	3.54168e-05	L4	2.09192	1.50537e-21	9.04069e-21	L4	2.40639	3.79325e-28	1.18114e-27	L4	1.23925	5.29146e-09	1.05287e-08	L4
WBGene00020197	0.293161	1.24122e-05	3.54168e-05	L4	0.147939	0.0383972	0.0641711	Non	0.0572205	0.414495	0.460819	Non	0.202443	0.00310795	0.00452121	L4
WBGene00011215	-0.619445	1.24346e-05	3.54756e-05	YA	0.0146633	0.935219	1	Non	1.3471	2.73702e-17	6.53665e-17	L4	0.712989	1.5773e-05	2.66626e-05	L4
WBGene00018608	1.65147	1.24553e-05	3.55292e-05	L4	-0.852503	0.0271597	0.0466176	Non	-1.32862	0.000658598	0.000967987	YA	1.17535	0.0016577	0.00246394	L4
WBGene00019975	-0.735479	1.2457e-05	3.55292e-05	YA	0.825661	0.000288006	0.00063745	L4	2.48198	1.0197e-32	3.52048e-32	L4	0.920837	1.57294e-06	2.80206e-06	L4
WBGene00018587	1.37081	1.24944e-05	3.56306e-05	L4	0.659682	0.0899868	0.139731	Non	1.14423	0.00209498	0.00297139	L4	1.85536	2.75725e-08	5.31534e-08	L4
WBGene00009362	0.635009	1.25008e-05	3.56436e-05	L4	-0.737397	0.610739	0.729548	Non	9.18097	4.81909e-19	1.20736e-18	L4	10.5534	1.15176e-24	3.92464e-24	L4
WBGene00003914	-0.219677	1.25695e-05	3.58344e-05	YA	-0.818905	3.00252e-59	8.85837e-58	YA	-0.457544	7.50135e-20	1.9221e-19	YA	0.141683	0.00509169	0.00727856	L4
WBGene00021005	-4.53551	1.26961e-05	3.61899e-05	YA	-1.47246	0.0453041	0.0747016	Non	-8.59068	2.05329e-30	6.75715e-30	YA	-11.6537	9.80934e-30	3.92794e-29	YA
WBGene00008572	-0.272766	1.27234e-05	3.62625e-05	YA	0.515951	1.4954e-15	6.71779e-15	L4	0.840327	1.60311e-39	6.45356e-39	L4	0.0516093	0.414935	0.464811	Non
WBGene00004095	-0.261494	1.28951e-05	3.67465e-05	YA	-0.937138	6.59465e-53	1.51922e-51	YA	-0.259206	1.39427e-05	2.2399e-05	YA	0.416438	1.27153e-11	2.78918e-11	L4
WBGene00013766	-0.238906	1.29447e-05	3.68825e-05	YA	-0.356131	3.15479e-11	1.12777e-10	YA	-1.39533	4.02691e-147	6.23488e-146	YA	-1.27811	5.08412e-122	1.32803e-120	YA
WBGene00011273	-0.212849	1.29589e-05	3.69176e-05	YA	0.536847	4.679e-28	3.75648e-27	L4	0.162985	0.000856995	0.00124892	L4	-0.586712	2.73869e-33	1.21495e-32	YA
WBGene00008820	-0.7487	1.29854e-05	3.69877e-05	YA	0.931574	8.7954e-06	2.2177e-05	L4	2.80197	1.23987e-45	5.56834e-45	L4	1.12169	1.43424e-09	2.91679e-09	L4
WBGene00007651	0.514109	1.29996e-05	3.70228e-05	L4	-0.688811	1.19278e-07	3.44459e-07	YA	0.196355	0.108444	0.132372	Non	1.39928	1.13458e-28	4.39196e-28	L4
WBGene00012418	-0.927697	1.30156e-05	3.70631e-05	YA	0.755679	0.000489777	0.00105977	L4	0.706121	0.000956408	0.00138915	L4	-0.977255	5.92496e-06	1.02604e-05	YA
WBGene00012356	-0.524919	1.30467e-05	3.71463e-05	YA	-1.12212	7.47841e-22	4.56681e-21	YA	-0.928196	1.25898e-16	2.95318e-16	YA	-0.330998	0.00798182	0.0112211	Non
WBGene00008542	0.459795	1.30684e-05	3.72025e-05	L4	1.4312	2.40144e-41	3.39662e-40	L4	0.0736034	0.504132	0.550062	Non	-0.897799	8.31162e-19	2.31571e-18	YA
WBGene00044332	-0.804265	1.309e-05	3.72587e-05	YA	1.35324	1.57899e-08	4.82348e-08	L4	2.42536	1.12781e-26	3.38914e-26	L4	0.267863	0.179858	0.215868	Non
WBGene00021945	-0.456717	1.31791e-05	3.75069e-05	YA	-1.11819	3.96163e-29	3.33068e-28	YA	-1.20893	8.49438e-35	3.08925e-34	YA	-0.547465	2.59791e-07	4.7979e-07	YA
WBGene00008119	-0.443392	1.32298e-05	3.76458e-05	YA	-1.06139	1.16761e-24	8.05888e-24	YA	-0.323399	0.00132981	0.00191057	YA	0.294598	0.0048271	0.00691544	L4
WBGene00008765	-0.253047	1.32396e-05	3.7668e-05	YA	-0.340057	3.13701e-09	1.00006e-08	YA	-0.540925	2.64838e-21	7.00085e-21	YA	-0.453915	7.69767e-15	1.8923e-14	YA
WBGene00001059	1.18408	1.32702e-05	3.77497e-05	L4	0.496861	0.144004	0.212266	Non	3.23032	1.18061e-24	3.38993e-24	L4	3.91754	7.12403e-39	3.66613e-38	L4
WBGene00017283	-0.228358	1.33474e-05	3.79637e-05	YA	0.419851	3.32533e-16	1.5447e-15	L4	-0.274022	1.35248e-07	2.37037e-07	YA	-0.922231	1.33065e-70	1.37821e-69	YA
WBGene00022678	0.227782	1.33705e-05	3.8024e-05	L4	-0.271273	1.60011e-07	4.59057e-07	YA	-0.922337	2.31184e-70	1.50769e-69	YA	-0.423282	4.32402e-16	1.10766e-15	YA
WBGene00001589	-0.325673	1.34149e-05	3.81447e-05	YA	-0.737054	3.08373e-24	2.08795e-23	YA	-0.990132	9.96091e-43	4.25437e-42	YA	-0.578751	1.29693e-14	3.16166e-14	YA
WBGene00007203	-0.58545	1.34205e-05	3.81551e-05	YA	1.1739	2.36113e-08	7.13568e-08	L4	2.76755	2.88117e-47	1.33617e-46	L4	1.0082	2.86811e-10	5.99698e-10	L4
WBGene00219274	1.0794	1.35998e-05	3.86592e-05	L4	0.643489	0.00233651	0.00469842	L4	-1.2027	1.72741e-06	2.89678e-06	YA	-0.766787	0.000218676	0.000345893	YA
WBGene00006595	-0.431574	1.36584e-05	3.88188e-05	YA	-1.19809	8.01546e-33	8.05566e-32	YA	-0.311909	0.00158525	0.00226545	YA	0.454612	6.5895e-06	1.13791e-05	L4
WBGene00014761	-0.985721	1.36599e-05	3.88188e-05	YA	0.807345	0.00331141	0.0065278	L4	1.98105	1.34231e-14	2.9838e-14	L4	0.187982	0.44567	0.495787	Non
WBGene00013169	-1.29849	1.36646e-05	3.88266e-05	YA	3.63722	8.76464e-22	5.33365e-21	L4	2.74328	7.99782e-13	1.6883e-12	L4	-2.19244	8.23851e-14	1.95093e-13	YA
WBGene00017193	0.479895	1.36925e-05	3.89002e-05	L4	2.04636	9.93928e-23	6.35612e-22	L4	3.43161	4.22943e-68	2.69117e-67	L4	1.86515	1.4424e-46	8.95998e-46	L4
WBGene00021786	-1.23722	1.37289e-05	3.89978e-05	YA	0	1	1	Non	8.50457	6.21481e-16	1.42759e-15	L4	7.2834	5.3637e-12	1.1919e-11	L4
WBGene00004271	0.278733	1.37406e-05	3.90256e-05	L4	-0.353834	2.8989e-08	8.71027e-08	YA	-0.767667	2.75058e-33	9.63194e-33	YA	-0.1351	0.034864	0.0459783	Non
WBGene00305049	-0.845359	1.37908e-05	3.91625e-05	YA	-3.02811	0.0110065	0.0201543	Non	6.66926	3.01079e-27	9.18691e-27	L4	8.85201	1.40969e-17	3.78769e-17	L4
WBGene00020854	-0.337895	1.3807e-05	3.92028e-05	YA	0.740306	4.29648e-13	1.6929e-12	L4	3.30763	2.55181e-271	1.20334e-269	L4	2.22943	2.32558e-143	8.57536e-142	L4
WBGene00007192	-0.182355	1.38308e-05	3.92645e-05	YA	0.31736	6.28982e-14	2.58804e-13	L4	0.137267	0.00113432	0.00163883	L4	-0.362448	7.17868e-18	1.94294e-17	YA
WBGene00015553	-0.195744	1.3944e-05	3.95803e-05	YA	-0.544232	1.71253e-33	1.76634e-32	YA	-0.491159	1.94055e-28	6.08987e-28	YA	-0.142671	0.00182372	0.00270231	YA
WBGene00017101	-0.404463	1.39985e-05	3.97291e-05	YA	-0.1178	0.240839	0.334206	Non	1.09201	7.00106e-30	2.27233e-29	L4	0.805344	1.46841e-16	3.81911e-16	L4
WBGene00001990	0.656989	1.40513e-05	3.98734e-05	L4	0.225936	0.302714	0.408117	Non	1.19167	9.58554e-10	1.82439e-09	L4	1.62272	4.04921e-19	1.13834e-18	L4
WBGene00017949	1.34983	1.41017e-05	4.00106e-05	L4	-0.562186	0.067351	0.107231	Non	-1.24924	8.59911e-05	0.000133067	YA	0.66277	0.027058	0.0361628	Non
WBGene00206364	3.21828	1.41048e-05	4.00135e-05	L4	2.42565	4.45301e-05	0.000106026	L4	-1.27598	0.134941	0.162441	Non	-0.483346	0.246241	0.288526	Non
WBGene00020086	0.891311	1.42018e-05	4.0283e-05	L4	1.91582	5.05166e-08	1.4936e-07	L4	2.26791	2.32984e-11	4.68572e-11	L4	1.2434	3.26626e-08	6.27932e-08	L4
WBGene00016744	1.13677	1.42445e-05	4.03981e-05	L4	-0.0154936	0.976001	1	Non	2.48374	1.78755e-09	3.37014e-09	L4	3.636	2.36922e-19	6.7105e-19	L4
WBGene00022613	0.308297	1.42686e-05	4.04606e-05	L4	-0.345298	4.8848e-07	1.35219e-06	YA	-0.922602	4.82031e-40	1.95939e-39	YA	-0.269006	0.000122716	0.000197063	YA
WBGene00022664	-0.427085	1.42803e-05	4.04879e-05	YA	1.02823	7.93336e-16	3.61883e-15	L4	3.06881	6.30917e-146	9.66175e-145	L4	1.6135	4.04969e-50	2.75556e-49	L4
WBGene00012027	-1.94339	1.42884e-05	4.05053e-05	YA	-1.16292	0.0138893	0.0250421	Non	0.623173	0.123566	0.149639	Non	-0.15729	0.757846	0.792677	Non
WBGene00001072	5.22451	1.43964e-05	4.08055e-05	L4	-0.670697	0.577784	0.700111	Non	-1.67449	0.167809	0.19934	Non	4.22072	0.000413688	0.00064295	L4
WBGene00004420	0.202191	1.44193e-05	4.08585e-05	L4	0.573573	6.12086e-35	6.76283e-34	L4	-0.466069	1.56724e-23	4.38018e-23	YA	-0.837452	1.73495e-72	1.87829e-71	YA
WBGene00009183	-0.986468	1.44186e-05	4.08585e-05	YA	1.25847	0.00258356	0.00516981	L4	3.34289	3.03981e-19	7.65986e-19	L4	1.09795	0.00020018	0.000317353	L4
WBGene00010496	-0.26984	1.45234e-05	4.11476e-05	YA	-0.295607	1.90953e-06	5.04973e-06	YA	-0.369781	1.78124e-09	3.35889e-09	YA	-0.344014	4.376e-08	8.3579e-08	YA
WBGene00016738	-0.68878	1.46038e-05	4.13693e-05	YA	0.683394	0.00599363	0.0113859	Non	2.70153	3.80631e-35	1.39489e-34	L4	1.32936	2.11588e-11	4.60578e-11	L4
WBGene00013516	-0.993622	1.46406e-05	4.14677e-05	YA	2.37113	5.19068e-14	2.14819e-13	L4	4.06769	1.08042e-40	4.44516e-40	L4	0.702946	0.00381881	0.00551281	L4
WBGene00044337	1.69215	1.47124e-05	4.16591e-05	L4	0.105387	0.722771	0.816348	Non	-1.86922	2.02875e-06	3.39371e-06	YA	-0.282462	0.335284	0.382933	Non
WBGene00044357	1.69215	1.47124e-05	4.16591e-05	L4	0.105387	0.722771	0.816348	Non	-1.86922	2.02875e-06	3.39371e-06	YA	-0.282462	0.335284	0.382933	Non
WBGene00003870	-0.285274	1.47826e-05	4.18518e-05	YA	-0.80589	1.65214e-48	3.18123e-47	YA	-2.28436	0	0	YA	-1.76375	1.1497e-175	6.29992e-174	YA
WBGene00009203	-0.495976	1.47958e-05	4.18829e-05	YA	-1.09335	1.93854e-27	1.51154e-26	YA	-2.14748	1.86476e-94	1.63674e-93	YA	-1.55011	5.23216e-44	3.05838e-43	YA
WBGene00020910	-0.591995	1.48274e-05	4.19664e-05	YA	-1.27442	3.86336e-42	5.69904e-41	YA	-3.27624	4.8257e-199	1.23585e-197	YA	-2.59381	1.01455e-95	1.74278e-94	YA
WBGene00009120	-0.21509	1.48791e-05	4.21005e-05	YA	-1.03037	1.25609e-96	1.45555e-94	YA	-0.868401	4.62642e-73	3.11985e-72	YA	-0.0531179	0.297528	0.343108	Non
WBGene00206508	-1.22954	1.48783e-05	4.21005e-05	YA	0.705289	0.629255	0.739099	Non	8.10795	1.1136e-14	2.48047e-14	L4	6.17312	4.90761e-09	9.78083e-09	L4
WBGene00012343	0.476103	1.4922e-05	4.22158e-05	L4	0.436703	0.000176421	0.000397893	L4	0.907656	2.14611e-15	4.86426e-15	L4	0.947055	2.86887e-17	7.62378e-17	L4
WBGene00018117	-0.655503	1.49389e-05	4.22575e-05	YA	0.568947	0.000562541	0.0012096	L4	1.68149	5.33722e-26	1.58086e-25	L4	0.457035	0.00364236	0.00526817	L4
WBGene00016926	-1.00016	1.49421e-05	4.22607e-05	YA	3.52013	5.27249e-06	1.35337e-05	L4	5.85693	4.80647e-15	1.08092e-14	L4	1.33664	1.01436e-05	1.73394e-05	L4
WBGene00000472	0.223283	1.49485e-05	4.22727e-05	L4	-0.491692	4.1002e-21	2.41419e-20	YA	0.240053	3.54651e-06	5.8661e-06	L4	0.955029	1.65834e-75	1.88918e-74	L4
WBGene00008170	-0.392112	1.49786e-05	4.23412e-05	YA	-0.822448	5.616e-31	5.16887e-30	YA	-1.9592	2.80127e-143	4.17572e-142	YA	-1.52886	3.50854e-71	3.68059e-70	YA
WBGene00020761	-0.556504	1.49793e-05	4.23412e-05	YA	-0.710639	3.04235e-12	1.1484e-11	YA	-2.44378	1.12542e-107	1.15892e-106	YA	-2.28965	5.22434e-80	6.52776e-79	YA
WBGene00206509	4.72509	1.49756e-05	4.23412e-05	L4	1.05208	0.0901299	0.139919	Non	-3.2531	0.00423377	0.00588659	YA	0.419904	0.430017	0.480144	Non
WBGene00016429	-0.434019	1.51491e-05	4.28153e-05	YA	0.238953	0.574628	0.696812	Non	5.62797	4.73901e-69	3.04904e-68	L4	4.955	3.42374e-62	3.0213e-61	L4
WBGene00004266	0.160087	1.52664e-05	4.31406e-05	L4	0.00532024	0.887509	0.959815	Non	0.0256312	0.492496	0.538684	Non	0.180398	1.30848e-06	2.3398e-06	L4
WBGene00006652	0.605164	1.52949e-05	4.32146e-05	L4	0.0852141	0.755047	0.843541	Non	2.12137	9.13202e-22	2.44397e-21	L4	2.64132	1.98696e-35	9.34059e-35	L4
WBGene00003071	0.573482	1.5369e-05	4.3418e-05	L4	-0.139711	0.2983	0.402786	Non	0.50675	0.000147816	0.000225641	L4	1.21994	6.10984e-20	1.76493e-19	L4
WBGene00010879	-0.290287	1.5415e-05	4.35416e-05	YA	-0.0606113	0.367462	0.478312	Non	-0.174192	0.00899537	0.0122094	Non	-0.403867	2.4653e-09	4.96425e-09	YA
WBGene00018465	-0.530234	1.5532e-05	4.38659e-05	YA	-0.111839	0.384722	0.497513	Non	1.21178	3.51229e-22	9.48653e-22	L4	0.793387	3.36542e-10	7.0196e-10	L4
WBGene00008774	-0.379808	1.55641e-05	4.39501e-05	YA	-0.659056	2.99919e-15	1.32535e-14	YA	-1.70882	2.08954e-90	1.74058e-89	YA	-1.42958	4.71192e-61	4.05945e-60	YA
WBGene00021464	0.839226	1.57249e-05	4.43977e-05	L4	0.389919	0.0474526	0.0779171	Non	-0.2066	0.295857	0.338081	Non	0.242706	0.209494	0.248782	Non
WBGene00022462	-0.238001	1.57454e-05	4.44492e-05	YA	-0.542678	2.93675e-24	1.98913e-23	YA	-0.769635	7.13381e-48	3.35678e-47	YA	-0.464958	5.82206e-17	1.53194e-16	YA
WBGene00022192	-0.273366	1.57669e-05	4.45035e-05	YA	-0.887923	1.86538e-52	4.23143e-51	YA	-1.61304	6.44896e-163	1.1703e-161	YA	-0.998483	9.51268e-58	7.72074e-57	YA
WBGene00018448	-0.971855	1.59286e-05	4.49536e-05	YA	6.49712	2.64337e-21	1.57132e-20	L4	9.7759	1.58403e-46	7.22315e-46	L4	2.30693	7.40443e-23	2.37263e-22	L4
WBGene00000086	0.380017	1.59561e-05	4.50247e-05	L4	1.14946	1.02107e-15	4.63021e-15	L4	2.99376	1.03049e-116	1.17872e-115	L4	2.22432	2.27203e-97	4.03717e-96	L4
WBGene00006375	-0.427644	1.59639e-05	4.50401e-05	YA	-0.551895	1.52783e-07	4.39172e-07	YA	0.687786	8.1668e-12	1.66866e-11	L4	0.812036	4.83834e-15	1.19826e-14	L4
WBGene00001135	0.597052	1.60166e-05	4.51824e-05	L4	1.10486	8.18529e-06	2.07011e-05	L4	2.80592	2.431e-36	9.12356e-36	L4	2.29811	3.88462e-39	2.016e-38	L4
WBGene00219748	-1.06014	1.61148e-05	4.54528e-05	YA	0.334496	0.189805	0.27033	Non	0.718579	0.00325705	0.0045635	L4	-0.676059	0.0084316	0.0118238	Non
WBGene00018064	-0.334713	1.61355e-05	4.55045e-05	YA	-0.823892	6.9946e-28	5.56904e-27	YA	-0.930064	5.58026e-36	2.07956e-35	YA	-0.440885	2.01205e-08	3.90254e-08	YA
WBGene00001399	0.618691	1.6205e-05	4.5694e-05	L4	1.35177	7.48997e-17	3.58311e-16	L4	1.05217	7.65159e-11	1.5119e-10	L4	0.319089	0.0266524	0.0356449	Non
WBGene00001898	1.43591	1.62115e-05	4.57057e-05	L4	-1.42586	2.3073e-05	5.62882e-05	YA	-0.289996	0.385361	0.430969	Non	2.57177	1.8879e-14	4.5756e-14	L4
WBGene00019353	-0.282809	1.62302e-05	4.57521e-05	YA	-0.531819	2.99501e-19	1.61198e-18	YA	-1.25818	2.60461e-95	2.32248e-94	YA	-1.00917	1.41256e-55	1.09311e-54	YA
WBGene00001998	-0.419363	1.63212e-05	4.60018e-05	YA	-1.01406	2.30721e-34	2.49055e-33	YA	-2.31251	1.34951e-154	2.26461e-153	YA	-1.71782	1.60013e-75	1.82392e-74	YA
WBGene00009930	0.494938	1.63615e-05	4.61087e-05	L4	-0.98487	3.24001e-22	2.01698e-21	YA	-2.06491	1.16416e-81	8.77009e-81	YA	-0.585098	7.91782e-08	1.49594e-07	YA
WBGene00044509	0.486269	1.63999e-05	4.62105e-05	L4	0.6091	0.000410436	0.000895548	L4	1.69827	5.65752e-28	1.75302e-27	L4	1.57544	4.39952e-31	1.83083e-30	L4
WBGene00004449	0.246156	1.64632e-05	4.6382e-05	L4	0.705755	2.91358e-35	3.26606e-34	L4	-0.712037	1.10845e-35	4.10972e-35	YA	-1.17164	6.28015e-94	1.04938e-92	YA
WBGene00012112	-0.327028	1.65783e-05	4.66996e-05	YA	-0.721997	3.45496e-34	3.70869e-33	YA	-2.03704	4.77673e-216	1.41763e-214	YA	-1.64207	5.86383e-118	1.45058e-116	YA
WBGene00006529	-0.389314	1.66693e-05	4.69491e-05	YA	-0.688126	3.04346e-14	1.27352e-13	YA	0.239472	0.0080996	0.011031	Non	0.538284	2.79463e-09	5.61071e-09	L4
WBGene00004308	0.294884	1.67004e-05	4.70301e-05	L4	-0.817519	3.81878e-39	4.97683e-38	YA	-1.58296	1.53879e-132	2.0761e-131	YA	-0.470559	1.44812e-12	3.27996e-12	YA
WBGene00021158	0.886972	1.67846e-05	4.72605e-05	L4	-0.27229	0.219508	0.307871	Non	-0.165978	0.441426	0.487911	Non	0.993284	2.95364e-06	5.19051e-06	L4
WBGene00003161	-0.386827	1.67937e-05	4.72794e-05	YA	-1.25177	1.98972e-70	9.1785e-69	YA	-3.36362	0	0	YA	-2.49868	2.35938e-196	1.77333e-194	YA
WBGene00010053	-0.272803	1.68372e-05	4.7395e-05	YA	-0.88173	4.90401e-53	1.14067e-51	YA	-1.66326	1.01378e-175	2.08682e-174	YA	-1.05433	1.60105e-64	1.4822e-63	YA
WBGene00018593	0.41919	1.68869e-05	4.75281e-05	L4	0.392816	0.000189568	0.000426145	L4	0.170901	0.10083	0.123516	Non	0.197275	0.0453975	0.0591421	Non
WBGene00007810	0.712276	1.69073e-05	4.75788e-05	L4	1.41861	1.86025e-15	8.31023e-15	L4	0.404682	0.0283094	0.0367317	Non	-0.30165	0.0573798	0.0739032	Non
WBGene00022531	-0.433322	1.69292e-05	4.76335e-05	YA	-0.857512	3.0958e-17	1.5149e-16	YA	-0.318201	0.0014615	0.00209333	YA	0.10599	0.300115	0.345942	Non
WBGene00007440	-0.826291	1.6953e-05	4.76935e-05	YA	-2.10424	7.30595e-25	5.09008e-24	YA	-0.458462	0.0137868	0.0184222	Non	0.81949	9.36755e-05	0.000151507	L4
WBGene00001447	-0.428188	1.70096e-05	4.7846e-05	YA	0.97871	7.3412e-11	2.56708e-10	L4	2.21597	3.64322e-59	2.04022e-58	L4	0.809074	5.93329e-12	1.31652e-11	L4
WBGene00219375	-1.10533	1.70149e-05	4.78539e-05	YA	0.197482	0.651043	0.756841	Non	3.31023	3.68569e-20	9.5072e-20	L4	2.00742	1.79986e-08	3.49826e-08	L4
WBGene00020025	0.421876	1.70368e-05	4.79087e-05	L4	-1.15891	1.57723e-34	1.7141e-33	YA	-1.69093	2.12941e-70	1.38935e-69	YA	-0.110138	0.25794	0.301066	Non
WBGene00021195	-1.26472	1.70596e-05	4.79659e-05	YA	1.19875	0.000278035	0.000616516	L4	1.71255	7.45815e-08	1.31947e-07	L4	-0.750931	0.0142739	0.0195989	Non
WBGene00045394	-5.51633	1.70795e-05	4.80149e-05	YA	-0.102228	0.917122	0.987338	Non	-6.68662	1.38608e-11	2.80868e-11	YA	-12.1007	2.75939e-21	8.3859e-21	YA
WBGene00007387	-0.381272	1.7101e-05	4.80686e-05	YA	-0.260511	0.000690428	0.00147012	YA	-1.42059	2.29869e-69	1.48236e-68	YA	-1.54135	2.71985e-73	2.97741e-72	YA
WBGene00010177	0.297234	1.71934e-05	4.83212e-05	L4	0.0902463	0.224281	0.313856	Non	0.222326	0.00210775	0.00298906	L4	0.429313	1.63215e-09	3.31345e-09	L4
WBGene00015876	3.08058	1.72178e-05	4.8383e-05	L4	3.75194	0.00197559	0.0040028	L4	3.05012	0.0133918	0.0179127	Non	2.37875	0.00047472	0.000734489	L4
WBGene00015091	-0.44947	1.72217e-05	4.83869e-05	YA	-0.890268	1.31779e-16	6.23286e-16	YA	0.175786	0.0928215	0.114155	Non	0.616584	1.0044e-08	1.97447e-08	L4
WBGene00022178	-0.447058	1.73577e-05	4.87621e-05	YA	-0.773283	6.85717e-15	2.97216e-14	YA	-2.07437	3.04131e-94	2.65752e-93	YA	-1.74815	5.35541e-65	5.01227e-64	YA
WBGene00006774	0.609375	1.74034e-05	4.88835e-05	L4	0.992363	8.92101e-07	2.42106e-06	L4	1.66724	1.33629e-18	3.31028e-18	L4	1.28426	4.76021e-16	1.2178e-15	L4
WBGene00020080	-0.837095	1.74153e-05	4.89098e-05	YA	-1.55025	1.31286e-11	4.78663e-11	YA	0.224697	0.236752	0.274945	Non	0.937851	5.78112e-05	9.45978e-05	L4
WBGene00012351	-0.188615	1.74204e-05	4.89171e-05	YA	0.077736	0.0648192	0.103543	Non	-0.648665	5.53054e-52	2.7783e-51	YA	-0.915016	2.87982e-99	5.29957e-98	YA
WBGene00011869	0.592205	1.74486e-05	4.89896e-05	L4	0.650646	4.09113e-05	9.76873e-05	L4	3.42827	1.05547e-113	1.16846e-112	L4	3.36983	4.60865e-118	1.14151e-116	L4
WBGene00044153	1.27454	1.75805e-05	4.93527e-05	L4	0.528762	0.210424	0.296254	Non	1.53853	6.72278e-05	0.000104501	L4	2.2843	2.60341e-11	5.65009e-11	L4
WBGene00016444	-0.305268	1.76377e-05	4.95061e-05	YA	-0.867884	1.13175e-55	2.88348e-54	YA	-2.34668	0	0	YA	-1.78407	1.51695e-159	6.82524e-158	YA
WBGene00021581	2.5853	1.76814e-05	4.96218e-05	L4	3.26487	5.815e-08	1.71114e-07	L4	-0.301698	0.664204	0.703737	Non	-0.981276	0.0460986	0.0600237	Non
WBGene00010059	0.396463	1.76902e-05	4.96393e-05	L4	1.3369	7.25748e-28	5.77595e-27	L4	2.45861	2.62639e-99	2.46516e-98	L4	1.51818	2.59791e-52	1.86269e-51	L4
WBGene00003406	-0.297094	1.76976e-05	4.9653e-05	YA	-1.1253	2.09148e-71	1.00579e-69	YA	-2.40464	3.76497e-292	2.19814e-291	YA	-1.57643	4.83065e-121	1.24688e-119	YA
WBGene00010263	-0.541652	1.77149e-05	4.96944e-05	YA	-0.523503	2.23023e-05	5.45047e-05	YA	-1.2058	2.2375e-22	6.07349e-22	YA	-1.22395	2.16709e-22	6.84901e-22	YA
WBGene00000430	2.73859	1.77229e-05	4.97098e-05	L4	0.693422	0.141768	0.209428	Non	-1.98117	0.00341537	0.00477747	YA	0.0639973	0.877357	0.898987	Non
WBGene00020247	-0.422069	1.77641e-05	4.98181e-05	YA	0.80072	7.65979e-19	4.04457e-18	L4	-0.322107	0.000648466	0.000953309	YA	-1.5449	3.42161e-60	2.9057e-59	YA
WBGene00003691	0.432391	1.79102e-05	5.02209e-05	L4	0.448921	9.878e-05	0.000228134	L4	0.603874	6.18922e-08	1.09917e-07	L4	0.587344	2.17506e-08	4.2104e-08	L4
WBGene00021143	-1.08408	1.79231e-05	5.02498e-05	YA	0	1	1	Non	8.71786	7.459e-17	1.75827e-16	L4	7.64984	2.9669e-13	6.89348e-13	L4
WBGene00001883	0.949571	1.80283e-05	5.05229e-05	L4	-0.0685481	0.771103	0.857392	Non	-0.258828	0.26631	0.306369	Non	0.759291	0.00071381	0.00108997	L4
WBGene00001887	0.949571	1.80283e-05	5.05229e-05	L4	-0.0685481	0.771103	0.857392	Non	-0.258828	0.26631	0.306369	Non	0.759291	0.00071381	0.00108997	L4
WBGene00001899	0.949571	1.80283e-05	5.05229e-05	L4	-0.0685481	0.771103	0.857392	Non	-0.258828	0.26631	0.306369	Non	0.759291	0.00071381	0.00108997	L4
WBGene00006680	1.01405	1.81013e-05	5.07205e-05	L4	0.398818	0.187735	0.26774	Non	1.22756	1.34502e-05	2.16272e-05	L4	1.84279	1.62694e-12	3.67863e-12	L4
WBGene00004896	-0.447629	1.81651e-05	5.08918e-05	YA	-0.971623	1.16037e-20	6.67889e-20	YA	-0.671335	5.83965e-11	1.15749e-10	YA	-0.147342	0.165005	0.199366	Non
WBGene00012243	-0.32339	1.81895e-05	5.09529e-05	YA	-1.12143	4.46072e-64	1.59491e-62	YA	-2.29233	1.08e-241	3.98242e-240	YA	-1.49428	3.95629e-93	6.52189e-92	YA
WBGene00009829	0.195206	1.84123e-05	5.15698e-05	L4	-0.0493517	0.288985	0.392191	Non	-0.0459141	0.319181	0.362663	Non	0.198643	1.5919e-05	2.69024e-05	L4
WBGene00013862	-0.427256	1.85158e-05	5.18523e-05	YA	-1.17694	1.81748e-75	9.79298e-74	YA	-3.78345	0	0	YA	-3.03376	5.7374e-258	9.30171e-256	YA
WBGene00013543	0.58457	1.86207e-05	5.21385e-05	L4	0.9683	1.90472e-08	5.79185e-08	L4	1.72122	1.02676e-25	3.02205e-25	L4	1.33748	5.76879e-20	1.66863e-19	L4
WBGene00020497	0.503733	1.86636e-05	5.22512e-05	L4	1.33979	1.30737e-14	5.58359e-14	L4	4.0327	1.85274e-138	2.65293e-137	L4	3.19664	2.32089e-124	6.25397e-123	L4
WBGene00011236	-0.37479	1.86871e-05	5.23095e-05	YA	-1.08036	1.47799e-41	2.11381e-40	YA	-1.57612	4.29266e-85	3.36164e-84	YA	-0.870553	1.41428e-23	4.65035e-23	YA
WBGene00015238	-0.376767	1.86951e-05	5.23244e-05	YA	-0.813346	1.15702e-21	6.99886e-21	YA	-0.756921	1.03504e-20	2.69825e-20	YA	-0.320342	0.000476146	0.000736579	YA
WBGene00008788	-0.832603	1.8759e-05	5.24957e-05	YA	0	1	1	Non	8.56116	1.17177e-16	2.75058e-16	L4	7.7446	7.59241e-14	1.80032e-13	L4
WBGene00007043	-0.29605	1.87979e-05	5.25972e-05	YA	-0.576047	4.81133e-21	2.82339e-20	YA	-1.17783	3.97553e-79	2.88951e-78	YA	-0.897829	7.9939e-40	4.2189e-39	YA
WBGene00045387	0.643821	1.88103e-05	5.26244e-05	L4	1.87057	1.23671e-24	8.52357e-24	L4	1.62412	4.15735e-19	1.04343e-18	L4	0.397373	0.00866695	0.0121425	Non
WBGene00021391	-0.324727	1.89382e-05	5.29746e-05	YA	-1.01985	4.436e-61	1.43173e-59	YA	-2.42047	2.83389e-289	1.51892e-287	YA	-1.72534	1.37983e-127	3.93431e-126	YA
WBGene00000982	-0.567825	1.89653e-05	5.3043e-05	YA	0.475085	0.000322269	0.000710507	L4	0.00927731	0.944067	0.956204	Non	-1.03363	6.5207e-15	1.6078e-14	YA
WBGene00008379	-0.493427	1.89768e-05	5.30673e-05	YA	-0.792007	9.85872e-14	4.01105e-13	YA	-1.35609	1.63546e-36	6.16623e-36	YA	-1.05751	2.39088e-20	7.02439e-20	YA
WBGene00004489	0.252806	1.90043e-05	5.31366e-05	L4	0.539505	6.79778e-20	3.77053e-19	L4	-0.327678	3.02329e-08	5.42913e-08	YA	-0.614377	2.40108e-25	8.38411e-25	YA
WBGene00003822	0.525507	1.90257e-05	5.31891e-05	L4	-0.273336	0.030972	0.0525562	Non	0.357491	0.00416241	0.00578901	L4	1.15633	2.03408e-20	5.99137e-20	L4
WBGene00003402	0.332713	1.91911e-05	5.36438e-05	L4	0.773639	4.99431e-14	2.0687e-13	L4	1.27324	1.38805e-39	5.5947e-39	L4	0.83231	1.50631e-22	4.78221e-22	L4
WBGene00006646	0.614322	1.92537e-05	5.3811e-05	L4	0.58719	0.000327851	0.00072215	L4	0.363964	0.0242347	0.0316414	Non	0.391096	0.00736365	0.0103878	Non
WBGene00003029	0.877557	1.92754e-05	5.38639e-05	L4	1.38499	5.78469e-12	2.14857e-11	L4	-0.326456	0.134338	0.161785	Non	-0.833887	8.54825e-06	1.46801e-05	YA
WBGene00013471	4.98015	1.93029e-05	5.39332e-05	L4	3.60455	0.00449198	0.00869118	L4	1.0089	0.511561	0.557361	Non	2.3845	0.00218107	0.00321676	L4
WBGene00019087	-0.512469	1.93712e-05	5.41163e-05	YA	-1.31587	3.56312e-33	3.61881e-32	YA	-2.15418	5.48788e-83	4.20202e-82	YA	-1.35078	2.81708e-30	1.14677e-29	YA
WBGene00015691	0.276737	1.94534e-05	5.43383e-05	L4	-1.15992	1.97817e-76	1.09977e-74	YA	-1.53503	2.58278e-132	3.47745e-131	YA	-0.0983727	0.128824	0.158194	Non
WBGene00017690	-0.923461	1.9472e-05	5.43825e-05	YA	1.73757	3.17818e-26	2.33609e-25	L4	-0.818668	9.85009e-06	1.59417e-05	YA	-3.4797	7.01112e-69	7.01362e-68	YA
WBGene00013123	-0.362963	1.97216e-05	5.50718e-05	YA	-0.994097	7.45046e-34	7.82725e-33	YA	-1.07038	3.31745e-40	1.35411e-39	YA	-0.439248	3.5795e-07	6.56805e-07	YA
WBGene00019849	2.67004	1.98645e-05	5.54627e-05	L4	3.60237	0.00263571	0.00526977	L4	3.45868	0.00345298	0.00482803	L4	2.52635	0.000111865	0.00018014	L4
WBGene00009559	-0.282785	1.98938e-05	5.55368e-05	YA	-0.574152	5.00822e-21	2.93356e-20	YA	-1.35526	6.82174e-105	6.81028e-104	YA	-1.0639	4.49004e-60	3.8048e-59	YA
WBGene00017733	-0.526368	1.99269e-05	5.56192e-05	YA	-0.998714	1.77337e-15	7.92761e-15	YA	0.296541	0.0163037	0.0216218	Non	0.768887	8.89164e-10	1.82151e-09	L4
WBGene00019009	0.399289	1.9929e-05	5.56192e-05	L4	-0.67261	9.02861e-12	3.322e-11	YA	-0.588729	4.14874e-10	8.01752e-10	YA	0.48317	8.24503e-07	1.48729e-06	L4
WBGene00016178	-0.500597	2.00049e-05	5.58231e-05	YA	-1.18658	1.3249e-31	1.25731e-30	YA	-4.59971	0	0	YA	-3.91372	4.75123e-269	8.63009e-267	YA
WBGene00000089	0.474319	2.00119e-05	5.58347e-05	L4	0.663195	1.67896e-07	4.80673e-07	L4	0.851151	5.22476e-12	1.07402e-11	L4	0.662275	8.39993e-09	1.65693e-08	L4
WBGene00012862	5.30915	2.01016e-05	5.60769e-05	L4	0.705277	0.656429	0.760941	Non	0	1	1	Non	4.209	0.000724187	0.00110487	L4
WBGene00022854	-0.49362	2.01617e-05	5.62367e-05	YA	-1.16371	1.6446e-28	1.34391e-27	YA	-1.72476	2.51321e-59	1.41104e-58	YA	-1.05467	3.93377e-20	1.14569e-19	YA
WBGene00021497	-0.554803	2.0229e-05	5.64162e-05	YA	0.082914	0.542779	0.663883	Non	0.694739	1.53105e-07	2.67903e-07	L4	0.057022	0.670674	0.712326	Non
WBGene00016889	0.377306	2.03274e-05	5.66825e-05	L4	-0.810222	1.47275e-20	8.434e-20	YA	-1.31424	5.38903e-51	2.66356e-50	YA	-0.126716	0.150892	0.183501	Non
WBGene00195070	-1.03507	2.03699e-05	5.67931e-05	YA	-1.28521	1.40003e-08	4.28974e-08	YA	-0.815706	7.1003e-05	0.000110213	YA	-0.565564	0.0303083	0.0402953	Non
WBGene00000393	0.271404	2.04411e-05	5.69836e-05	L4	-0.127731	0.0646094	0.103242	Non	0.261792	8.14013e-05	0.000126104	L4	0.660927	2.82223e-23	9.17984e-23	L4
WBGene00012748	-1.97876	2.05608e-05	5.73092e-05	YA	0.434386	0.314624	0.420812	Non	0.778617	0.0611242	0.0767457	Non	-1.63453	0.000646974	0.000990764	YA
WBGene00007716	1.22137	2.07244e-05	5.77569e-05	L4	-0.227371	0.326905	0.433799	Non	-2.80972	9.5786e-25	2.75639e-24	YA	-1.36098	3.83053e-08	7.33393e-08	YA
WBGene00005646	-2.2033	2.07661e-05	5.78649e-05	YA	1.2904	0.349809	0.458561	Non	6.33409	1.08794e-08	1.99032e-08	L4	2.84039	0.0034796	0.00503795	L4
WBGene00022718	-0.400864	2.08704e-05	5.81473e-05	YA	-0.976319	3.02631e-25	2.13944e-24	YA	-0.807188	7.33519e-18	1.78264e-17	YA	-0.231733	0.0141927	0.0194916	Non
WBGene00014309	0.143899	2.0934e-05	5.83162e-05	L4	0.338903	2.82039e-23	1.8366e-22	L4	0.238495	2.40574e-12	5.00513e-12	L4	0.0434915	0.19941	0.237584	Non
WBGene00008629	-0.578247	2.09402e-05	5.8325e-05	YA	0.226622	0.0996333	0.153042	Non	0.886923	8.61999e-11	1.70085e-10	L4	0.0820545	0.548834	0.596183	Non
WBGene00006061	-0.298047	2.11058e-05	5.8778e-05	YA	-0.554249	2.5901e-18	1.33396e-17	YA	-1.94327	1.34414e-191	3.1884e-190	YA	-1.68707	3.16759e-136	1.0237e-134	YA
WBGene00235273	1.82157	2.11435e-05	5.88746e-05	L4	0.592079	0.367249	0.478133	Non	1.04437	0.0859848	0.106179	Non	2.27386	4.29625e-06	7.49485e-06	L4
WBGene00010145	-1.48604	2.11804e-05	5.89691e-05	YA	0	1	1	Non	7.62029	7.50445e-13	1.58534e-12	L4	6.15031	9.99673e-09	1.96558e-08	L4
WBGene00007750	0.520415	2.12803e-05	5.92388e-05	L4	0.0771301	0.650911	0.756744	Non	2.05069	1.43982e-42	6.12689e-42	L4	2.49397	1.00909e-64	9.37277e-64	L4
WBGene00008566	-4.5174	2.12838e-05	5.92402e-05	YA	2.24867	1.25216e-14	5.35494e-14	L4	-0.755356	0.0450412	0.0573637	Non	-7.52143	3.77277e-13	8.72352e-13	YA
WBGene00000208	-0.29024	2.1363e-05	5.9452e-05	YA	-0.340624	5.74648e-08	1.69124e-07	YA	-1.1003	7.4282e-66	4.58524e-65	YA	-1.04991	2.03112e-55	1.56806e-54	YA
WBGene00004465	-0.219203	2.13665e-05	5.94534e-05	YA	-0.753583	7.51157e-50	1.52741e-48	YA	-1.09141	1.30565e-102	1.27682e-101	YA	-0.557035	3.58676e-27	1.32858e-26	YA
WBGene00002092	2.09725	2.15156e-05	5.98598e-05	L4	0.423496	0.71747	0.811696	Non	2.83695	0.00317932	0.0044581	L4	4.5107	5.45383e-08	1.0369e-07	L4
WBGene00010648	0.459366	2.15211e-05	5.98666e-05	L4	0.670764	1.07361e-10	3.71373e-10	L4	-0.588526	6.83828e-08	1.2118e-07	YA	-0.799924	7.57565e-15	1.8637e-14	YA
WBGene00018380	2.39819	2.16085e-05	6.01012e-05	L4	5.47811	8.57173e-19	4.51371e-18	L4	3.32467	8.98488e-08	1.58547e-07	L4	0.244754	0.662769	0.705187	Non
WBGene00020143	-0.814596	2.1913e-05	6.09395e-05	YA	0.964086	7.36308e-07	2.01188e-06	L4	1.25804	8.55915e-11	1.68935e-10	L4	-0.520641	0.00692618	0.0097939	YA
WBGene00007109	-0.300185	2.19184e-05	6.09459e-05	YA	-0.983553	1.29258e-56	3.39209e-55	YA	-2.16936	2.08178e-246	7.96066e-245	YA	-1.48599	5.39055e-105	1.08347e-103	YA
WBGene00007041	0.525498	2.19679e-05	6.10747e-05	L4	0.41143	0.0180322	0.0319436	Non	1.75361	4.1597e-29	1.32469e-28	L4	1.86768	7.06861e-38	3.54008e-37	L4
WBGene00012462	-0.485554	2.22171e-05	6.17591e-05	YA	0.380263	0.00256145	0.00512663	L4	1.19122	6.53909e-23	1.79988e-22	L4	0.325405	0.00667696	0.00945377	L4
WBGene00007726	0.952986	2.22847e-05	6.19382e-05	L4	4.57385	1.13187e-30	1.0198e-29	L4	2.85245	2.42954e-12	5.05358e-12	L4	-0.768414	0.000197574	0.000313323	YA
WBGene00012606	-0.413165	2.22887e-05	6.19404e-05	YA	-0.0676217	0.540542	0.661568	Non	0.744474	3.7603e-13	8.0154e-13	L4	0.398931	0.00016327	0.000260247	L4
WBGene00018716	0.9372	2.2387e-05	6.22047e-05	L4	0.867546	0.000173833	0.000392379	L4	-0.173845	0.479555	0.525701	Non	-0.104191	0.610344	0.656059	Non
WBGene00018522	0.43729	2.25029e-05	6.25181e-05	L4	0.67283	1.34579e-10	4.63353e-10	L4	0.922605	9.7732e-19	2.42961e-18	L4	0.687065	3.24601e-11	7.02217e-11	L4
WBGene00235391	-1.20735	2.25684e-05	6.2691e-05	YA	0.142811	0.614811	0.731773	Non	0.473039	0.0788259	0.0977328	Non	-0.87712	0.00332754	0.00482599	YA
WBGene00013445	-0.456163	2.26019e-05	6.27752e-05	YA	-0.449681	0.000103843	0.000239253	YA	1.08354	9.41908e-23	2.57776e-22	L4	1.07706	1.93206e-21	5.91191e-21	L4
WBGene00020290	-4.55232	2.26694e-05	6.29539e-05	YA	-1.77076	6.32245e-120	1.52023e-117	YA	-8.92675	6.4793e-154	1.08358e-152	YA	-11.7083	2.43208e-30	9.91893e-30	YA
WBGene00007396	0.438949	2.2727e-05	6.31047e-05	L4	0.501354	0.000113548	0.000260831	L4	1.02888	3.71761e-17	8.8473e-17	L4	0.966477	9.33908e-18	2.52001e-17	L4
WBGene00015284	0.363852	2.27486e-05	6.31559e-05	L4	0.329888	0.000694144	0.00147754	L4	0.544803	6.26271e-09	1.15629e-08	L4	0.578767	1.0928e-10	2.32183e-10	L4
WBGene00012225	-0.370218	2.28186e-05	6.33321e-05	YA	0.688568	6.01378e-09	1.8859e-08	L4	2.04358	8.99446e-80	6.61088e-79	L4	0.984792	6.3393e-23	2.03499e-22	L4
WBGene00235133	-1.35873	2.28162e-05	6.33321e-05	YA	2.74266	1.03144e-07	2.98807e-07	L4	4.31826	4.18099e-18	1.02357e-17	L4	0.216866	0.53253	0.58024	Non
WBGene00012252	-0.437906	2.29817e-05	6.37759e-05	YA	0.90772	1.05224e-13	4.27476e-13	L4	1.79394	2.12249e-53	1.09456e-52	L4	0.44831	4.29092e-05	7.08126e-05	L4
WBGene00009441	-0.43048	2.30643e-05	6.39961e-05	YA	-1.49918	2.87475e-61	9.35679e-60	YA	-1.88008	3.47887e-95	3.09782e-94	YA	-0.81138	1.44305e-15	3.63534e-15	YA
WBGene00018195	-0.415761	2.32707e-05	6.45598e-05	YA	0.423935	3.68791e-06	9.57752e-06	L4	-0.570957	1.37133e-09	2.59565e-09	YA	-1.41065	3.88208e-49	2.57106e-48	YA
WBGene00019844	-0.445874	2.33779e-05	6.4848e-05	YA	-0.162951	0.140389	0.207621	Non	0.655307	9.33614e-10	1.77744e-09	L4	0.372384	0.000628558	0.000963541	L4
WBGene00018571	4.98391	2.33837e-05	6.48548e-05	L4	0	1	1	Non	0.326478	0.832055	0.858307	Non	5.32645	6.16656e-06	1.06658e-05	L4
WBGene00021796	-0.855351	2.35908e-05	6.542e-05	YA	0.737926	0.021251	0.0371926	Non	2.80736	1.76435e-23	4.92477e-23	L4	1.21408	1.75329e-06	3.11684e-06	L4
WBGene00014176	-0.36074	2.36407e-05	6.55489e-05	YA	-0.38203	1.21707e-06	3.2652e-06	YA	-1.38087	1.13247e-65	6.9707e-65	YA	-1.35958	1.26657e-59	1.0682e-58	YA
WBGene00018675	1.79412	2.39675e-05	6.64459e-05	L4	1.51294	0.0139595	0.0251593	Non	2.48541	2.20071e-05	3.50132e-05	L4	2.76658	2.66037e-09	5.34883e-09	L4
WBGene00014854	-0.72984	2.39825e-05	6.64779e-05	YA	-0.737394	0.610681	0.729548	Non	8.10609	3.66535e-15	8.26568e-15	L4	8.11364	3.86224e-15	9.59787e-15	L4
WBGene00019529	-1.14437	2.40136e-05	6.65549e-05	YA	0	1	1	Non	7.86003	5.39085e-14	1.17856e-13	L4	6.73171	1.50752e-10	3.18777e-10	L4
WBGene00006655	0.870856	2.40555e-05	6.66615e-05	L4	-0.0924879	0.779135	0.86383	Non	2.00653	3.39677e-13	7.24681e-13	L4	2.96987	2.60099e-27	9.68556e-27	L4
WBGene00010100	4.64885	2.40737e-05	6.67026e-05	L4	-0.329436	0.524088	0.644753	Non	-4.88881	9.08103e-06	1.47335e-05	YA	0.0894809	0.862158	0.88633	Non
WBGene00016147	0.512262	2.40935e-05	6.67481e-05	L4	0.620778	1.28402e-05	3.20274e-05	L4	1.64664	7.52331e-34	2.6717e-33	L4	1.53812	5.40391e-33	2.37687e-32	L4
WBGene00206527	-0.968908	2.41691e-05	6.69481e-05	YA	-1.45222	0.310934	0.416658	Non	7.05213	2.85822e-12	5.93016e-12	L4	7.53544	4.9507e-13	1.13855e-12	L4
WBGene00044689	-0.478188	2.43172e-05	6.73486e-05	YA	-1.15238	5.44151e-25	3.80628e-24	YA	-1.16589	7.51612e-26	2.2192e-25	YA	-0.491697	1.60567e-05	2.7121e-05	YA
WBGene00020346	-0.29128	2.44225e-05	6.76306e-05	YA	-0.205185	0.00562616	0.010727	Non	0.85989	9.62403e-34	3.40661e-33	L4	0.773795	8.34959e-27	3.06157e-26	L4
WBGene00012776	-0.622594	2.4471e-05	6.77554e-05	YA	0.584843	0.010333	0.0190097	Non	2.69122	1.80357e-41	7.53259e-41	L4	1.48378	8.30278e-16	2.10842e-15	L4
WBGene00017246	-0.600264	2.45531e-05	6.79732e-05	YA	-0.474719	0.00844493	0.015744	Non	1.58666	3.34187e-24	9.48046e-24	L4	1.46112	3.73075e-18	1.01902e-17	L4
WBGene00305103	-1.17479	2.46218e-05	6.81537e-05	YA	1.1811	0.00123387	0.0025568	L4	2.43974	8.21872e-13	1.73381e-12	L4	0.0838487	0.785599	0.818303	Non
WBGene00003660	0.437615	2.46283e-05	6.81622e-05	L4	0.503667	9.52652e-07	2.5792e-06	L4	-0.431006	3.96617e-05	6.23032e-05	YA	-0.497058	9.9765e-07	1.79336e-06	YA
WBGene00002025	-0.418962	2.46474e-05	6.82055e-05	YA	-0.000224828	0.998197	1	Non	0.294876	0.003003	0.0042193	L4	-0.123861	0.213072	0.25268	Non
WBGene00235361	-2.86831	2.46626e-05	6.82379e-05	YA	0	1	1	Non	6.1963	3.87775e-08	6.93308e-08	L4	3.34405	0.00587198	0.00835139	L4
WBGene00016460	-0.358415	2.47183e-05	6.83823e-05	YA	-0.386778	2.66511e-06	6.98639e-06	YA	-0.539794	2.6372e-11	5.29411e-11	YA	-0.511431	3.12312e-09	6.26381e-09	YA
WBGene00255714	-0.413916	2.47874e-05	6.85638e-05	YA	-0.976509	1.66586e-47	3.11717e-46	YA	-2.79707	1.98421e-274	9.56372e-273	YA	-2.23448	8.98683e-139	3.03956e-137	YA
WBGene00000374	0.349534	2.49831e-05	6.90955e-05	L4	0.38957	1.82694e-05	4.49859e-05	L4	0.396357	8.34137e-06	1.35558e-05	L4	0.35632	2.78665e-05	4.64607e-05	L4
WBGene00011648	-0.288025	2.50107e-05	6.91523e-05	YA	-0.244841	0.000532665	0.00114869	YA	0.0205349	0.763967	0.796701	Non	-0.0226492	0.748489	0.784244	Non
WBGene00012007	-0.668668	2.50098e-05	6.91523e-05	YA	1.45858	6.36337e-20	3.53672e-19	L4	0.752651	2.68398e-06	4.46617e-06	L4	-1.37459	3.16923e-18	8.67823e-18	YA
WBGene00015977	-1.0254	2.50297e-05	6.9195e-05	YA	0.467288	0.266106	0.364952	Non	4.61732	1.82143e-38	7.1419e-38	L4	3.12463	2.97417e-21	9.02186e-21	L4
WBGene00021425	-0.356288	2.52044e-05	6.96681e-05	YA	-0.423672	1.38763e-06	3.70781e-06	YA	0.309981	0.000272032	0.000409566	L4	0.377366	1.51296e-05	2.56125e-05	L4
WBGene00021915	0.659797	2.54174e-05	7.02469e-05	L4	0.077741	0.725861	0.818924	Non	1.61333	1.25703e-16	2.94895e-16	L4	2.19539	3.41071e-31	1.4257e-30	L4
WBGene00017060	-0.711604	2.54796e-05	7.04091e-05	YA	0.293645	0.170219	0.246116	Non	1.96472	3.41678e-24	9.68738e-24	L4	0.959468	5.91758e-07	1.07496e-06	L4
WBGene00011571	-0.283261	2.55159e-05	7.04995e-05	YA	0.560888	1.50001e-16	7.08077e-16	L4	0.789902	1.89776e-31	6.39113e-31	L4	-0.0542469	0.421632	0.47164	Non
WBGene00004974	-1.03742	2.55739e-05	7.06496e-05	YA	0	1	1	Non	8.10746	6.86881e-15	1.53995e-14	L4	7.08609	1.23362e-11	2.70783e-11	L4
WBGene00015023	-0.375205	2.56287e-05	7.07911e-05	YA	-1.2042	8.26342e-53	1.89232e-51	YA	-2.17552	9.45593e-158	1.63578e-156	YA	-1.34652	2.88167e-54	2.15927e-53	YA
WBGene00013877	-0.291102	2.56763e-05	7.09125e-05	YA	-0.993536	4.45893e-54	1.07349e-52	YA	-1.60727	3.06887e-135	4.25456e-134	YA	-0.90484	6.64263e-40	3.51425e-39	YA
WBGene00017696	-0.43128	2.57266e-05	7.10414e-05	YA	-0.942693	9.85249e-31	8.91871e-30	YA	-2.92141	4.81331e-234	1.68913e-232	YA	-2.41	2.14922e-139	7.31965e-138	YA
WBGene00012628	1.16869	2.59057e-05	7.1526e-05	L4	-1.16133	0.000356799	0.000783403	YA	-0.319663	0.275184	0.315873	Non	2.01036	1.1259e-10	2.39113e-10	L4
WBGene00018090	-0.251998	2.59242e-05	7.1567e-05	YA	-0.659626	4.00895e-28	3.22796e-27	YA	-0.5186	2.15852e-18	5.32156e-18	YA	-0.110973	0.0671101	0.0856873	Non
WBGene00007736	-0.311664	2.59499e-05	7.16278e-05	YA	-1.10317	1.82843e-48	3.51717e-47	YA	-0.529175	3.94814e-13	8.41215e-13	YA	0.262335	0.000610109	0.00093599	L4
WBGene00012909	0.334824	2.60804e-05	7.19779e-05	L4	1.34407	1.69403e-60	5.35078e-59	L4	0.242389	0.00430555	0.0059847	L4	-0.766858	1.0852e-23	3.57907e-23	YA
WBGene00017392	-0.412537	2.61833e-05	7.22518e-05	YA	0	1	1	Non	10.4259	2.33485e-24	6.64675e-24	L4	10.0294	1.19892e-22	3.81619e-22	L4
WBGene00010785	-0.460074	2.62847e-05	7.25214e-05	YA	-1.14017	3.32284e-25	2.34648e-24	YA	-0.211727	0.0527281	0.0667119	Non	0.468371	2.09157e-05	3.51136e-05	L4
WBGene00001774	0.47077	2.63201e-05	7.26088e-05	L4	1.81134	1.94354e-54	4.74442e-53	L4	1.24042	2.56334e-26	7.6421e-26	L4	-0.100158	0.369926	0.419228	Non
WBGene00002095	1.71139	2.63784e-05	7.27594e-05	L4	1.23325	0.0144734	0.0260075	Non	0.854944	0.0900752	0.110979	Non	1.33308	0.00105965	0.00159839	L4
WBGene00017773	0.310025	2.64685e-05	7.29977e-05	L4	0.121988	0.111474	0.169323	Non	0.417586	3.21766e-08	5.77236e-08	L4	0.605623	6.33586e-16	1.61395e-15	L4
WBGene00007730	-0.317296	2.65348e-05	7.31704e-05	YA	-0.195866	0.00703815	0.0132472	Non	-0.620951	1.60186e-17	3.85472e-17	YA	-0.742381	6.44403e-23	2.06827e-22	YA
WBGene00013332	-0.287079	2.67266e-05	7.36887e-05	YA	-0.600907	5.74537e-25	4.01737e-24	YA	-1.38252	6.94404e-115	7.77963e-114	YA	-1.06869	1.2017e-58	9.91328e-58	YA
WBGene00015939	-0.538554	2.68961e-05	7.41456e-05	YA	-0.900742	6.93802e-22	4.24086e-21	YA	-2.30224	1.27563e-107	1.31222e-106	YA	-1.94005	4.06554e-59	3.39233e-58	YA
WBGene00013418	0.655875	2.69762e-05	7.43559e-05	L4	0.266059	0.197952	0.280437	Non	0.654542	0.000610722	0.00089944	L4	1.04436	2.42674e-09	4.88811e-09	L4
WBGene00015204	-0.297004	2.71593e-05	7.48396e-05	YA	-0.601725	2.17217e-17	1.07056e-16	YA	-0.480998	1.64886e-12	3.44726e-12	YA	-0.176277	0.0164499	0.0224595	Non
WBGene00021222	-0.446446	2.71592e-05	7.48396e-05	YA	0.104066	0.720965	0.814978	Non	4.36875	2.59257e-86	2.0649e-85	L4	3.81824	1.89735e-69	1.9166e-68	L4
WBGene00000420	-0.355913	2.72061e-05	7.49581e-05	YA	-0.916898	5.98252e-32	5.78291e-31	YA	-1.67162	1.48796e-98	1.38469e-97	YA	-1.11063	2.41608e-40	1.29215e-39	YA
WBGene00044345	-0.414485	2.72542e-05	7.50802e-05	YA	-0.669942	3.49918e-14	1.46104e-13	YA	-1.43079	3.15689e-56	1.69621e-55	YA	-1.17534	6.55185e-34	2.95738e-33	YA
WBGene00001029	-0.476976	2.72976e-05	7.51891e-05	YA	-1.05487	2.09166e-20	1.18618e-19	YA	-0.508904	6.97411e-06	1.13791e-05	YA	0.0689893	0.546538	0.593986	Non
WBGene00003567	0.372325	2.7373e-05	7.53862e-05	L4	1.36914	7.52565e-41	1.04221e-39	L4	2.6931	1.21243e-161	2.17805e-160	L4	1.69628	6.5077e-76	7.48748e-75	L4
WBGene00003409	0.350634	2.75768e-05	7.59367e-05	L4	0.872905	5.17859e-24	3.48305e-23	L4	0.31738	0.000259042	0.000390594	L4	-0.204891	0.0136849	0.0188166	Non
WBGene00018337	-0.557973	2.77981e-05	7.65355e-05	YA	-0.95971	9.43123e-21	5.45293e-20	YA	-2.21199	7.61944e-88	6.17647e-87	YA	-1.81026	8.83944e-47	5.51187e-46	YA
WBGene00017465	5.16919	2.79248e-05	7.68734e-05	L4	-2.01327	0.144003	0.212266	Non	-2.39207	0.0825756	0.102195	Non	4.79039	0.000103279	0.000166669	L4
WBGene00011479	0.525304	2.79997e-05	7.70688e-05	L4	1.13377	4.33631e-13	1.70754e-12	L4	1.24837	2.52267e-16	5.85925e-16	L4	0.639903	9.24947e-07	1.6645e-06	L4
WBGene00011147	0.580383	2.81768e-05	7.75455e-05	L4	0.0795233	0.581629	0.704104	Non	-0.240697	0.0942277	0.115761	Non	0.260163	0.0614492	0.0788029	Non
WBGene00001955	-0.285161	2.83881e-05	7.8116e-05	YA	0.137767	0.0548212	0.088796	Non	0.928981	2.79366e-40	1.14173e-39	L4	0.506054	4.81435e-13	1.10771e-12	L4
WBGene00002010	-0.433587	2.8612e-05	7.87212e-05	YA	-0.581624	1.95073e-08	5.92612e-08	YA	-0.574862	2.78494e-08	5.00937e-08	YA	-0.426825	3.84756e-05	6.36726e-05	YA
WBGene00017385	-0.256729	2.86276e-05	7.87531e-05	YA	-0.459707	2.63103e-14	1.10407e-13	YA	-0.625807	1.37484e-25	4.03444e-25	YA	-0.422829	8.18922e-12	1.80767e-11	YA
WBGene00050919	-0.53224	2.86846e-05	7.88988e-05	YA	-0.740295	0.484748	0.604277	Non	7.75419	3.07509e-32	1.05241e-31	L4	7.96225	3.09011e-21	9.36486e-21	L4
WBGene00015006	-0.594759	2.87098e-05	7.8957e-05	YA	-1.58979	0.177255	0.254539	Non	6.67654	1.46752e-28	4.61721e-28	L4	7.67158	6.30524e-14	1.49927e-13	L4
WBGene00012870	-0.73317	2.87425e-05	7.90359e-05	YA	0	1	1	Non	9.21965	4.09581e-19	1.02865e-18	L4	8.50253	1.89798e-16	4.91651e-16	L4
WBGene00018757	0.368931	2.87476e-05	7.90389e-05	L4	0.359046	4.96406e-05	0.000117553	L4	-0.295922	0.000950921	0.00138149	YA	-0.286037	0.00102684	0.00155033	YA
WBGene00017074	-0.390951	2.87627e-05	7.90693e-05	YA	-0.561608	1.74723e-14	7.4079e-14	YA	-2.04674	6.09242e-143	9.05416e-142	YA	-1.87609	2.86285e-102	5.51133e-101	YA
WBGene00019218	-0.35188	2.87779e-05	7.90999e-05	YA	-1.23998	4.24941e-77	2.45471e-75	YA	-2.31571	8.09945e-230	2.74416e-228	YA	-1.42761	3.97865e-71	4.16929e-70	YA
WBGene00012165	1.5957	2.89338e-05	7.95174e-05	L4	0.526027	0.341425	0.449378	Non	1.74529	0.000511291	0.000756695	L4	2.81496	2.80325e-10	5.86386e-10	L4
WBGene00007924	0.243073	2.89624e-05	7.95846e-05	L4	0.260612	3.40862e-05	8.20321e-05	L4	0.633679	3.66693e-25	1.06553e-24	L4	0.616141	8.93293e-25	3.05504e-24	L4
WBGene00015974	-0.389187	2.90342e-05	7.97597e-05	YA	-0.336008	9.47479e-05	0.000219112	YA	-1.43928	8.48208e-60	4.80627e-59	YA	-1.49246	2.05712e-60	1.75455e-59	YA
WBGene00021844	-0.277006	2.90334e-05	7.97597e-05	YA	-0.0934685	0.162094	0.235751	Non	0.0432667	0.514118	0.559806	Non	-0.14027	0.0357292	0.0470655	Non
WBGene00022390	-0.403496	2.91328e-05	8.00194e-05	YA	-0.156071	0.0838295	0.131048	Non	-0.630113	4.21815e-12	8.69745e-12	YA	-0.877538	5.70372e-20	1.65005e-19	YA
WBGene00013093	-0.402348	2.91543e-05	8.00673e-05	YA	-0.473532	3.79171e-07	1.05737e-06	YA	-0.976357	1.72117e-25	5.03944e-25	YA	-0.905174	3.87562e-21	1.16894e-20	YA
WBGene00016311	-0.24995	2.91683e-05	8.00943e-05	YA	-0.942734	1.78754e-59	5.37269e-58	YA	-1.04154	2.28892e-74	1.56398e-73	YA	-0.348753	8.84803e-09	1.74392e-08	YA
WBGene00019244	3.52573	2.92549e-05	8.0321e-05	L4	-1.04369	0.164887	0.239451	Non	-7.12901	1.59008e-17	3.82732e-17	YA	-2.55959	0.000747948	0.00113926	YA
WBGene00019205	-0.354038	2.93241e-05	8.04997e-05	YA	0.604998	6.2999e-12	2.33767e-11	L4	1.48398	1.63368e-65	1.00244e-64	L4	0.524943	1.02228e-09	2.08919e-09	L4
WBGene00003917	-0.476626	2.94645e-05	8.08739e-05	YA	-0.943533	1.73135e-15	7.74696e-15	YA	0.0101557	0.928684	0.942668	Non	0.477063	6.22298e-05	0.000101688	L4
WBGene00022818	-0.49215	2.96253e-05	8.13038e-05	YA	-0.737387	0.610195	0.729548	Non	10.0812	8.7478e-23	2.39874e-22	L4	10.3264	8.17065e-24	2.70612e-23	L4
WBGene00003791	-0.269681	2.96772e-05	8.14349e-05	YA	-1.08701	7.20213e-77	4.07471e-75	YA	-1.96124	4.92281e-234	1.72448e-232	YA	-1.1439	3.58603e-73	3.91688e-72	YA
WBGene00020779	-0.346909	2.97421e-05	8.16016e-05	YA	-1.12515	7.3773e-43	1.12538e-41	YA	-1.11734	5.69635e-43	2.44306e-42	YA	-0.339098	5.14437e-05	8.45202e-05	YA
WBGene00012536	0.43723	2.98493e-05	8.18841e-05	L4	1.21554	2.98393e-23	1.94112e-22	L4	1.16071	6.66987e-22	1.78967e-21	L4	0.3824	0.000337973	0.000528626	L4
WBGene00010513	-0.747706	2.98697e-05	8.19286e-05	YA	0.764038	0.00110061	0.00229251	L4	2.12401	5.56405e-23	1.53387e-22	L4	0.612262	0.00237451	0.00348815	L4
WBGene00018262	-0.632033	2.99416e-05	8.21144e-05	YA	0.95697	2.81656e-08	8.47346e-08	L4	2.01283	7.65423e-34	2.71672e-33	L4	0.42383	0.00744747	0.0105007	Non
WBGene00007400	-0.32312	3.01049e-05	8.25507e-05	YA	-0.648853	9.04395e-22	5.50014e-21	YA	-1.66204	7.62051e-123	9.41975e-122	YA	-1.33631	2.93401e-71	3.08283e-70	YA
WBGene00016081	-0.64779	3.06738e-05	8.40989e-05	YA	1.99355	0.000640907	0.00136937	L4	6.05278	2.10942e-30	6.93606e-30	L4	3.41144	3.29415e-31	1.37874e-30	L4
WBGene00001595	-0.567198	3.09126e-05	8.47418e-05	YA	-0.985155	1.93004e-13	7.73785e-13	YA	-2.79558	9.52312e-96	8.54598e-95	YA	-2.37762	5.6923e-69	5.70306e-68	YA
WBGene00002915	0.364132	3.09768e-05	8.4906e-05	L4	1.45036	8.46647e-55	2.08796e-53	L4	2.85554	2.83517e-212	8.08393e-211	L4	1.76931	1.31152e-88	1.98672e-87	L4
WBGene00016159	-0.291061	3.11073e-05	8.52517e-05	YA	-0.722518	4.99733e-30	4.39747e-29	YA	-1.20274	1.0094e-78	7.30409e-78	YA	-0.771282	1.00997e-28	3.91862e-28	YA
WBGene00011975	-0.388781	3.12439e-05	8.56142e-05	YA	-0.712547	3.10682e-13	1.23197e-12	YA	0.904123	1.12779e-21	3.01208e-21	L4	1.22789	5.30226e-37	2.59517e-36	L4
WBGene00001112	-0.329886	3.15147e-05	8.63441e-05	YA	-1.12937	4.30912e-47	7.84945e-46	YA	-0.985489	1.45498e-37	5.60313e-37	YA	-0.186007	0.0210748	0.0284688	Non
WBGene00003860	-0.575666	3.18749e-05	8.73189e-05	YA	0.4497	0.00277108	0.00552092	L4	2.11508	5.18124e-48	2.44387e-47	L4	1.08971	3.29951e-14	7.93121e-14	L4
WBGene00017735	-0.229817	3.18858e-05	8.73364e-05	YA	-0.630722	4.5592e-31	4.21842e-30	YA	-0.776048	7.7962e-47	3.57917e-46	YA	-0.375144	1.57905e-11	3.45216e-11	YA
WBGene00014095	-0.411441	3.20918e-05	8.78761e-05	YA	0.417592	2.50653e-05	6.09938e-05	L4	0.81709	1.57053e-16	3.67299e-16	L4	-0.011943	0.903991	0.920938	Non
WBGene00014667	-0.434551	3.20881e-05	8.78761e-05	YA	-1.12861	2.51275e-29	2.13118e-28	YA	-1.96368	7.91416e-84	6.11951e-83	YA	-1.26962	1.8025e-34	8.27899e-34	YA
WBGene00008549	0.464823	3.22705e-05	8.83532e-05	L4	-0.309203	0.00759265	0.0142323	Non	0.511793	6.73672e-06	1.10074e-05	L4	1.28582	1.64936e-29	6.55499e-29	L4
WBGene00003551	0.821631	3.22851e-05	8.83809e-05	L4	1.1198	2.66064e-05	6.45642e-05	L4	1.37741	7.82626e-08	1.38388e-07	L4	1.07924	2.99463e-07	5.51499e-07	L4
WBGene00015747	-0.391866	3.24498e-05	8.88192e-05	YA	-1.14285	2.79471e-55	7.02732e-54	YA	-2.98515	7.43741e-292	4.31656e-292	YA	-2.23416	3.61401e-143	1.32022e-141	YA
WBGene00020403	-0.366733	3.24809e-05	8.88919e-05	YA	-1.2331	1.8357e-47	3.4283e-46	YA	-1.30419	2.9829e-54	1.5542e-53	YA	-0.437827	9.50756e-07	1.71047e-06	YA
WBGene00000560	-4.97356	3.2544e-05	8.90521e-05	YA	-4.65406	7.3757e-05	0.00017235	YA	-1.38604	0.0354211	0.0455762	Non	-1.70555	0.268654	0.312511	Non
WBGene00018865	-0.99235	3.25573e-05	8.90763e-05	YA	2.85331	7.61485e-13	2.96097e-12	L4	5.10336	2.75661e-40	1.12706e-39	L4	1.25771	1.40836e-06	2.51458e-06	L4
WBGene00019893	-0.28407	3.28499e-05	8.98643e-05	YA	-0.586348	1.64743e-17	8.15283e-17	YA	-0.138428	0.0427492	0.0545722	Non	0.163851	0.017458	0.0237648	Non
WBGene00011000	-2.63528	3.29116e-05	9.00206e-05	YA	0.969589	6.99006e-29	5.79572e-28	L4	-5.30353	2.47183e-108	2.55479e-107	YA	-8.9084	7.58376e-51	5.25506e-50	YA
WBGene00004825	-0.460536	3.29177e-05	9.00247e-05	YA	0.333818	0.00337271	0.00663776	L4	0.348556	0.0018636	0.00265049	L4	-0.445798	7.70811e-05	0.000125309	YA
WBGene00012302	1.0864	3.30081e-05	9.02593e-05	L4	-0.737392	0.612358	0.730063	Non	5.94156	1.43264e-08	2.60826e-08	L4	7.76536	9.70337e-14	2.29173e-13	L4
WBGene00007315	-1.69001	3.32089e-05	9.07957e-05	YA	-0.296664	0.081518	0.127673	Non	-4.48304	2.05864e-77	1.4595e-76	YA	-5.87639	8.2493e-57	6.55168e-56	YA
WBGene00013822	-1.03163	3.32149e-05	9.07995e-05	YA	-0.404857	0.247547	0.342379	Non	1.45967	1.79541e-07	3.13184e-07	L4	0.832894	0.0105803	0.0147148	Non
WBGene00001843	-0.280883	3.35541e-05	9.17128e-05	YA	0.186823	0.00794456	0.0148572	Non	0.742618	5.69752e-27	1.72482e-26	L4	0.274912	6.88095e-05	0.000112178	L4
WBGene00019661	-0.568937	3.35584e-05	9.17128e-05	YA	-1.38617	1.35919e-06	3.63484e-06	YA	2.90197	1.25834e-54	6.60909e-54	L4	3.71921	3.12868e-47	1.97412e-46	L4
WBGene00189953	-1.40375	3.36648e-05	9.19907e-05	YA	0	1	1	Non	7.79229	2.15335e-13	4.61715e-13	L4	6.4046	2.17446e-09	4.38807e-09	L4
WBGene00011110	-0.227206	3.39153e-05	9.26614e-05	YA	0.239149	1.68762e-05	4.16673e-05	L4	0.383538	3.73581e-12	7.71506e-12	L4	-0.0828177	0.133409	0.163456	Non
WBGene00016408	-0.218351	3.39196e-05	9.26614e-05	YA	-0.55156	3.15778e-28	2.55437e-27	YA	-1.13178	3.94004e-111	4.2259e-110	YA	-0.798568	8.97325e-53	6.50511e-52	YA
WBGene00010096	-0.249976	3.40874e-05	9.31068e-05	YA	-0.846498	1.02621e-53	2.43106e-52	YA	-1.68603	1.41335e-197	3.57291e-196	YA	-1.08951	5.12041e-76	5.90865e-75	YA
WBGene00018214	0.32535	3.41062e-05	9.31452e-05	L4	1.05282	4.53215e-34	4.83262e-33	L4	0.613784	1.55781e-12	3.25934e-12	L4	-0.113683	0.145836	0.177804	Non
WBGene00007853	-0.652703	3.42607e-05	9.3541e-05	YA	-0.770482	0.0293831	0.0501164	Non	3.68059	9.89542e-51	4.87123e-50	L4	3.79837	6.52107e-37	3.18535e-36	L4
WBGene00020501	-0.846641	3.42582e-05	9.3541e-05	YA	0.00445255	0.983478	1	Non	0.551782	0.00685182	0.00939223	L4	-0.299312	0.164423	0.198736	Non
WBGene00013260	-0.390108	3.4463e-05	9.40804e-05	YA	-1.35308	2.07542e-46	3.70341e-45	YA	-0.846468	4.45451e-20	1.14738e-19	YA	0.1165	0.227308	0.268104	Non
WBGene00000464	-0.3217	3.44985e-05	9.4164e-05	YA	-1.06047	3.20349e-39	4.20057e-38	YA	0.230933	0.00305075	0.00428394	L4	0.969707	2.79732e-33	1.24068e-32	L4
WBGene00013903	-1.6489	3.45093e-05	9.41803e-05	YA	1.4646	0.00131006	0.0027039	L4	2.12049	1.33417e-06	2.24655e-06	L4	-0.993008	0.0172317	0.0234746	Non
WBGene00010401	-1.5604	3.45894e-05	9.43859e-05	YA	-0.095254	0.830311	0.908524	Non	1.99085	6.06252e-07	1.0338e-06	L4	0.525707	0.215734	0.255435	Non
WBGene00077690	0.674656	3.45968e-05	9.4393e-05	L4	1.2143	1.15321e-16	5.47055e-16	L4	-1.16162	5.83146e-13	1.23604e-12	YA	-1.70126	1.94677e-30	7.96449e-30	YA
WBGene00000628	4.99347	3.46039e-05	9.43993e-05	L4	1.28299	0.386845	0.499722	Non	0.341246	0.827754	0.854545	Non	4.05172	0.000207233	0.000328349	L4
WBGene00018666	-1.23219	3.46749e-05	9.45665e-05	YA	-1.06229	0.000141561	0.000322561	YA	-0.452286	0.0656265	0.0820886	Non	-0.622193	0.056155	0.0724256	Non
WBGene00045460	5.09783	3.4673e-05	9.45665e-05	L4	1.30938	0.326052	0.433026	Non	-1.83927	0.235478	0.273578	Non	1.94919	0.0388131	0.0509262	Non
WBGene00013367	3.30022	3.47543e-05	9.477e-05	L4	0.705282	0.638455	0.746451	Non	2.35032	0.0656068	0.0820692	Non	4.94526	1.0464e-05	1.78684e-05	L4
WBGene00006933	-0.270805	3.49865e-05	9.53898e-05	YA	-0.972949	2.08336e-54	5.07284e-53	YA	-1.52016	1.16728e-128	1.53065e-127	YA	-0.818012	3.23659e-36	1.55275e-35	YA
WBGene00011708	-0.438154	3.50474e-05	9.55426e-05	YA	0.777527	2.11465e-09	6.80068e-09	L4	1.7541	8.86255e-47	4.06397e-46	L4	0.538414	2.67091e-06	4.70546e-06	L4
WBGene00015746	-0.287202	3.52155e-05	9.59877e-05	YA	-0.878036	1.72806e-46	3.09507e-45	YA	-1.68209	4.83261e-156	8.23643e-155	YA	-1.09126	2.04637e-58	1.67825e-57	YA
WBGene00016326	-0.345378	3.53421e-05	9.63191e-05	YA	-0.479265	1.3918e-08	4.26519e-08	YA	0.229637	0.00603749	0.00830732	L4	0.363525	1.62847e-05	2.74992e-05	L4
WBGene00017303	-1.12221	3.55281e-05	9.68127e-05	YA	-0.160025	0.535811	0.656902	Non	-2.05962	3.53648e-15	7.97873e-15	YA	-3.0218	1.99042e-29	7.89445e-29	YA
WBGene00001616	0.51698	3.59326e-05	9.79013e-05	L4	0.165769	0.303741	0.409328	Non	1.17942	1.04131e-15	2.37969e-15	L4	1.53063	2.80543e-27	1.04389e-26	L4
WBGene00004322	-0.414909	3.5942e-05	9.79133e-05	YA	-0.997905	4.9602e-22	3.05326e-21	YA	-0.269594	0.00648766	0.00891048	YA	0.313403	0.00276785	0.00404446	L4
WBGene00009995	-0.351953	3.60112e-05	9.80882e-05	YA	0.945624	3.20574e-25	2.26462e-24	L4	2.07201	6.47324e-119	7.60848e-118	L4	0.774436	5.71336e-19	1.5993e-18	L4
WBGene00008394	-5.17228	3.63354e-05	9.89575e-05	YA	0.0876918	0.903977	0.975096	Non	-6.80744	6.63267e-20	1.70261e-19	YA	-12.0674	2.49601e-22	7.87079e-22	YA
WBGene00004243	-0.494237	3.64406e-05	9.92303e-05	YA	-1.43713	2.36673e-38	3.00901e-37	YA	-3.15034	7.35977e-169	1.42103e-167	YA	-2.20745	2.73126e-79	3.35288e-78	YA
WBGene00043097	-0.365197	3.64482e-05	9.92373e-05	YA	0.000809887	0.992691	1	Non	-0.133078	0.130836	0.157916	Non	-0.499085	1.88508e-08	3.66098e-08	YA
WBGene00019890	-0.235951	3.66184e-05	9.96867e-05	YA	-0.0840087	0.138756	0.205363	Non	-0.507866	3.81147e-19	9.57847e-19	YA	-0.659809	7.1609e-31	2.96299e-30	YA
WBGene00000547	-0.37693	3.66922e-05	9.98737e-05	YA	-0.486216	2.24722e-07	6.3814e-07	YA	0.692715	5.21959e-14	1.14188e-13	L4	0.802001	7.65998e-18	2.07092e-17	L4
WBGene00001558	0.167757	3.67888e-05	0.00010011	L4	-0.385318	4.89229e-21	2.86827e-20	YA	-0.313298	1.41468e-14	3.14218e-14	YA	0.239778	4.47376e-09	8.92613e-09	L4
WBGene00020648	1.38946	3.6789e-05	0.00010011	L4	1.26582	0.115994	0.175551	Non	3.0181	2.59589e-05	4.11438e-05	L4	3.14173	2.60786e-10	5.46564e-10	L4
WBGene00007365	-0.966528	3.69815e-05	0.000100619	YA	-0.490686	0.0322539	0.0545774	Non	-1.24669	5.83781e-08	1.0376e-07	YA	-1.72253	1.65395e-13	3.87688e-13	YA
WBGene00006307	-0.235482	3.70426e-05	0.000100772	YA	-0.867286	7.20458e-60	2.21032e-58	YA	-1.45068	1.94221e-160	3.44176e-159	YA	-0.818879	1.41224e-47	8.97145e-47	YA
WBGene00003055	0.51957	3.70888e-05	0.000100884	L4	-0.4405	0.0005675	0.00121971	YA	-0.230019	0.069579	0.086778	Non	0.730052	9.03765e-09	1.78021e-08	L4
WBGene00013121	-0.794375	3.71895e-05	0.000101129	YA	-1.45045	0.311251	0.416996	Non	8.55502	1.91456e-17	4.59705e-17	L4	9.2111	6.60298e-19	1.84385e-18	L4
WBGene00021052	0.844672	3.71844e-05	0.000101129	L4	0.780599	0.000551554	0.00118716	L4	1.86148	2.63032e-17	6.28565e-17	L4	1.92556	7.78067e-20	2.23967e-19	L4
WBGene00006890	0.24442	3.72083e-05	0.000101166	L4	-0.218965	0.000681907	0.00145343	YA	0.0512141	0.405893	0.452075	Non	0.514599	1.32831e-16	3.4614e-16	L4
WBGene00009514	-0.19309	3.72619e-05	0.000101298	YA	-0.120745	0.012115	0.0220435	Non	0.139357	0.00314787	0.00441652	L4	0.0670126	0.160637	0.194532	Non
WBGene00006762	0.300405	3.73434e-05	0.000101506	L4	0.592043	6.36228e-12	2.35945e-11	L4	1.57501	1.96381e-82	1.4955e-81	L4	1.28337	2.11673e-61	1.83815e-60	L4
WBGene00021965	-0.518916	3.75091e-05	0.000101942	YA	-0.31897	0.0251701	0.0434742	Non	0.685583	1.45495e-07	2.54768e-07	L4	0.485637	0.000448375	0.000695373	L4
WBGene00018692	-0.767523	3.75521e-05	0.000102044	YA	0.667459	0.00345379	0.00678553	L4	2.03129	1.1788e-21	3.14621e-21	L4	0.596305	0.0034689	0.00502395	L4
WBGene00002241	-0.291057	3.75765e-05	0.000102097	YA	-0.743729	9.04258e-36	1.03353e-34	YA	-2.31572	5.30109e-290	2.86478e-288	YA	-1.86304	2.81838e-170	1.45879e-168	YA
WBGene00013046	-0.694144	3.78765e-05	0.000102898	YA	0.768278	7.06192e-05	0.000165299	L4	1.55338	3.83087e-17	9.11133e-17	L4	0.0909618	0.609452	0.655246	Non
WBGene00017822	0.629876	3.78827e-05	0.0001029	L4	2.42669	0.0534661	0.0867984	Non	9.51207	2.69859e-20	6.97751e-20	L4	7.71526	9.14966e-26	3.24338e-25	L4
WBGene00016933	2.09904	3.78986e-05	0.000102929	L4	-0.252074	0.787846	0.871478	Non	1.17375	0.123291	0.149324	Non	3.52487	2.3193e-06	4.10074e-06	L4
WBGene00016020	-0.20133	3.79158e-05	0.000102961	YA	0.277598	6.96958e-09	2.17641e-08	L4	-0.461111	1.47516e-21	3.92595e-21	YA	-0.940039	7.52577e-84	1.03457e-82	YA
WBGene00017231	-1.47168	3.7958e-05	0.000103062	YA	0	1	1	Non	7.57396	1.14837e-12	2.40988e-12	L4	6.11833	1.28262e-08	2.50884e-08	L4
WBGene00012382	-0.345582	3.79637e-05	0.000103063	YA	0.792465	1.03049e-20	5.95093e-20	L4	1.46316	4.92097e-67	3.08614e-66	L4	0.325116	0.00011311	0.000182069	L4
WBGene00022547	-1.43516	3.80041e-05	0.000103159	YA	-2.73566	0.0206893	0.0362822	Non	5.10121	2.59992e-17	6.21452e-17	L4	6.4017	2.62332e-09	5.27541e-09	L4
WBGene00006938	2.20858	3.80755e-05	0.000103338	L4	-3.86983	1.89282e-05	4.65605e-05	YA	-2.24277	3.63008e-05	5.71427e-05	YA	3.83564	2.05654e-05	3.45345e-05	L4
WBGene00004408	0.254271	3.81209e-05	0.000103447	L4	0.514137	8.5743e-17	4.09066e-16	L4	0.0533635	0.387711	0.433325	Non	-0.206502	0.000822266	0.00124935	YA
WBGene00006797	0.501733	3.8228e-05	0.000103723	L4	0.15627	0.42473	0.540852	Non	2.11086	7.52149e-37	2.85119e-36	L4	2.45633	1.80946e-53	1.33244e-52	L4
WBGene00020189	-0.500085	3.82715e-05	0.000103827	YA	-0.452286	1.50326e-06	4.00952e-06	YA	-1.88558	1.25714e-74	8.62284e-74	YA	-1.93338	9.30964e-65	8.65942e-64	YA
WBGene00010321	1.05147	3.83384e-05	0.000103994	L4	-0.0612227	0.820383	0.899606	Non	0.375315	0.155495	0.185646	Non	1.48801	1.18531e-08	2.32243e-08	L4
WBGene00003036	-0.241925	3.83807e-05	0.000104094	YA	-0.966214	6.95975e-80	4.40387e-78	YA	-2.79358	0	0	YA	-2.06929	1.74345e-291	4.38477e-292	YA
WBGene00007709	-1.19072	3.85814e-05	0.000104624	YA	-1.64974	1.76836e-09	5.70645e-09	YA	-7.33847	5.99524e-153	9.8914e-152	YA	-6.87945	1.10385e-128	3.19385e-127	YA
WBGene00010079	0.38439	3.87578e-05	0.000105088	L4	0.697622	1.83816e-14	7.78488e-14	L4	-0.465314	8.17571e-07	1.38764e-06	YA	-0.778545	5.46595e-18	1.48471e-17	YA
WBGene00008400	-0.420278	3.87968e-05	0.000105165	YA	-0.850957	1.73067e-16	8.14959e-16	YA	-0.218162	0.0317992	0.0410993	Non	0.212517	0.0406204	0.0532085	Non
WBGene00013867	-3.64776	3.87932e-05	0.000105165	YA	-0.701071	0.367208	0.478111	Non	-7.12872	1.12627e-19	2.87308e-19	YA	-10.0754	2.20006e-30	8.98762e-30	YA
WBGene00016758	-0.434902	3.8833e-05	0.000105248	YA	1.50766	1.09917e-28	9.03578e-28	L4	2.0681	2.04132e-56	1.09862e-55	L4	0.125538	0.261644	0.305116	Non
WBGene00015041	-0.969527	3.88899e-05	0.000105388	YA	0.235287	0.452238	0.569882	Non	1.89749	4.9754e-12	1.02341e-11	L4	0.692676	0.013148	0.0181139	Non
WBGene00011382	0.51977	3.91545e-05	0.00010609	L4	1.58691	5.07991e-07	1.40358e-06	L4	3.90686	5.97632e-43	2.55977e-42	L4	2.83973	3.56215e-52	2.54474e-51	L4
WBGene00006288	-2.72254	3.9191e-05	0.000106175	YA	0.176464	0.828709	0.906978	Non	2.61692	0.000128533	0.000196972	L4	-0.282079	0.723667	0.760985	Non
WBGene00018485	0.426152	3.92701e-05	0.000106374	L4	0.612136	2.97485e-06	7.76765e-06	L4	1.21486	7.04401e-23	1.93641e-22	L4	1.02888	6.51621e-20	1.88149e-19	L4
WBGene00007435	-0.343821	3.93123e-05	0.00010646	YA	-0.409569	2.41461e-08	7.29272e-08	YA	-1.50405	9.49428e-86	7.504e-85	YA	-1.4383	4.22143e-71	4.41898e-70	YA
WBGene00022366	-0.363193	3.93126e-05	0.00010646	YA	-0.307944	0.00230397	0.00463639	YA	0.567416	7.36173e-10	1.40879e-09	L4	0.512166	1.52965e-07	2.85347e-07	L4
WBGene00019932	-0.341225	3.96849e-05	0.000107453	YA	1.1892	5.16253e-30	4.53869e-29	L4	2.89756	2.51161e-188	5.8308e-187	L4	1.36713	1.15091e-52	8.31889e-52	L4
WBGene00012164	-0.531685	3.97684e-05	0.000107664	YA	-0.470283	8.49962e-05	0.000197438	YA	-0.929865	1.08639e-14	2.42096e-14	YA	-0.991267	1.40363e-14	3.41794e-14	YA
WBGene00010558	0.711812	3.9809e-05	0.00010776	L4	-0.549321	0.0177271	0.0314574	Non	1.4268	8.27006e-13	1.74426e-12	L4	2.68794	1.20231e-37	5.98621e-37	L4
WBGene00009593	2.22029	4.00487e-05	0.000108394	L4	-2.58597	0.0236956	0.0410787	Non	-0.20196	0.758329	0.791368	Non	4.6043	2.04614e-05	3.43657e-05	L4
WBGene00020785	4.96248	4.01183e-05	0.000108567	L4	0	1	1	Non	0	1	1	Non	4.58367	0.00014864	0.000237643	L4
WBGene00013673	0.922119	4.01479e-05	0.000108632	L4	0.211238	0.495534	0.615411	Non	1.37045	8.79128e-07	1.49018e-06	L4	2.08133	2.10675e-15	5.28019e-15	L4
WBGene00007179	-0.84336	4.02121e-05	0.00010879	YA	0.705293	0.627015	0.737913	Non	8.55462	1.4156e-16	3.3158e-16	L4	7.00596	1.47259e-11	3.22193e-11	L4
WBGene00013240	-0.387596	4.02638e-05	0.000108916	YA	-1.23387	6.82512e-38	8.53074e-37	YA	-0.731948	3.64332e-16	8.4242e-16	YA	0.114322	0.253883	0.296648	Non
WBGene00000500	-0.304567	4.02756e-05	0.000108932	YA	-0.923709	1.58017e-41	2.25491e-40	YA	-1.79711	4.83839e-146	7.42101e-145	YA	-1.17797	8.39691e-59	6.94737e-58	YA
WBGene00015915	-0.291035	4.03415e-05	0.000109095	YA	-0.909648	1.5178e-63	5.29882e-62	YA	-2.62226	0	0	YA	-2.00364	1.12085e-205	9.85994e-204	YA
WBGene00005271	-1.40385	4.06924e-05	0.000110029	YA	-0.417848	0.135144	0.200503	Non	-0.918859	0.00113157	0.00163497	YA	-1.90486	2.10944e-08	4.0874e-08	YA
WBGene00012664	0.50256	4.08717e-05	0.000110499	L4	0.393133	0.00147055	0.00302088	L4	1.1472	1.27728e-20	3.32444e-20	L4	1.25663	1.52538e-24	5.17973e-24	L4
WBGene00021560	-0.335991	4.08772e-05	0.000110499	YA	-0.874983	2.30251e-30	2.05051e-29	YA	-1.09284	1.17158e-47	5.48647e-47	YA	-0.553846	2.33126e-11	5.06787e-11	YA
WBGene00007124	-0.52014	4.09272e-05	0.000110618	YA	-1.27598	1.38066e-25	9.88033e-25	YA	-0.995565	1.02347e-18	2.54274e-18	YA	-0.239726	0.0760993	0.0964928	Non
WBGene00004179	-0.339274	4.10679e-05	0.000110984	YA	-0.426526	2.68398e-07	7.56914e-07	YA	-0.261756	0.00149412	0.00213802	YA	-0.174503	0.0359799	0.0473806	Non
WBGene00001827	-0.365132	4.11348e-05	0.000111118	YA	-1.23772	3.97403e-46	6.97486e-45	YA	-1.89198	1.67497e-104	1.66622e-103	YA	-1.01939	1.43344e-30	5.88526e-30	YA
WBGene00008147	-0.300749	4.11297e-05	0.000111118	YA	-0.853046	7.73174e-53	1.77479e-51	YA	-2.4209	0	0	YA	-1.8686	8.45123e-167	4.12407e-165	YA
WBGene00009752	-0.718171	4.11308e-05	0.000111118	YA	0	1	1	Non	9.19225	5.18445e-19	1.29807e-18	L4	8.49013	2.08968e-16	5.40522e-16	L4
WBGene00011380	0.818246	4.11587e-05	0.000111168	L4	1.62994	7.95782e-09	2.47617e-08	L4	1.8009	5.80558e-11	1.15085e-10	L4	0.989201	2.40839e-06	4.25366e-06	L4
WBGene00006706	-0.209152	4.12208e-05	0.00011132	YA	-0.792258	8.47046e-63	2.88385e-61	YA	-2.05341	0	0	YA	-1.47031	2.15302e-191	1.49772e-189	YA
WBGene00010336	0.397997	4.12364e-05	0.000111347	L4	0.454583	7.01395e-06	1.78466e-05	L4	0.328745	0.00106528	0.00154203	L4	0.272159	0.0053918	0.00769019	L4
WBGene00235290	-1.05703	4.13282e-05	0.000111579	YA	0	1	1	Non	8.13232	6.70368e-15	1.50344e-14	L4	7.09135	1.35034e-11	2.95841e-11	L4
WBGene00018901	-0.426406	4.13832e-05	0.000111712	YA	-0.230252	0.0200534	0.0352377	Non	-0.616393	4.98838e-10	9.60418e-10	YA	-0.812547	5.34684e-15	1.32285e-14	YA
WBGene00004223	3.36158	4.14028e-05	0.00011175	L4	0.705287	0.653086	0.758392	Non	3.02455	0.0198082	0.026065	Non	5.68084	2.37485e-06	4.19669e-06	L4
WBGene00013048	-0.787549	4.14927e-05	0.000111977	YA	0.117157	0.710016	0.805441	Non	2.89171	1.41491e-28	4.45383e-28	L4	1.98701	2.75587e-14	6.64315e-14	L4
WBGene00019715	-0.344056	4.16437e-05	0.000112369	YA	-0.634493	1.94585e-12	7.41781e-12	YA	0.533429	4.09335e-10	7.91203e-10	L4	0.823866	1.79005e-20	5.28211e-20	L4
WBGene00000218	-0.208055	4.17329e-05	0.000112594	YA	1.16069	4.30732e-114	8.45466e-112	L4	0.978946	8.20224e-82	6.18383e-81	L4	-0.389796	1.68796e-14	4.09609e-14	YA
WBGene00010901	-0.307711	4.17572e-05	0.000112644	YA	0.999449	3.83374e-40	5.19337e-39	L4	0.40742	6.8494e-08	1.21355e-07	L4	-0.899741	3.29489e-33	1.45839e-32	YA
WBGene00016597	-1.92768	4.18743e-05	0.000112945	YA	0	1	1	Non	7.48788	1.04627e-11	2.12911e-11	L4	5.57625	6.11004e-07	1.10859e-06	L4
WBGene00006792	0.528698	4.21678e-05	0.000113721	L4	0.845699	1.65014e-07	4.72775e-07	L4	1.4462	5.73408e-21	1.50482e-20	L4	1.12919	2.90068e-16	7.46951e-16	L4
WBGene00017909	0.486115	4.2228e-05	0.000113858	L4	1.71291	3.34888e-33	3.40481e-32	L4	1.59782	1.35251e-29	4.35595e-29	L4	0.371016	0.00202423	0.00299016	L4
WBGene00019519	0.684282	4.22301e-05	0.000113858	L4	1.18962	9.30726e-11	3.22875e-10	L4	0.662457	0.000340087	0.000508692	L4	0.157122	0.343041	0.391041	Non
WBGene00017721	1.37483	4.23813e-05	0.00011425	L4	0.350003	0.651734	0.757416	Non	2.99678	2.02333e-06	3.38551e-06	L4	4.0216	8.58548e-13	1.95816e-12	L4
WBGene00000714	2.29243	4.25197e-05	0.000114607	L4	3.62476	3.28459e-21	1.94168e-20	L4	-1.78067	0.00250534	0.00353704	YA	-3.113	2.5865e-20	7.58988e-20	YA
WBGene00017530	0.609347	4.25518e-05	0.000114678	L4	-0.458875	0.0143955	0.0258893	Non	0.857892	2.57553e-07	4.46365e-07	L4	1.92611	4.25016e-29	1.66651e-28	L4
WBGene00002189	0.317036	4.28719e-05	0.000115524	L4	0.804943	4.22605e-21	2.48601e-20	L4	2.5861	9.19998e-214	2.65797e-212	L4	2.09819	5.57065e-151	2.27192e-149	L4
WBGene00004083	-0.412766	4.29024e-05	0.000115591	YA	1.02479	5.93977e-22	3.64341e-21	L4	1.0056	1.43463e-21	3.81912e-21	L4	-0.431959	2.25732e-05	3.78413e-05	YA
WBGene00012695	-0.493401	4.30892e-05	0.000116078	YA	-1.26647	1.09071e-31	1.04175e-30	YA	-2.03408	6.52075e-76	4.5393e-75	YA	-1.26101	2.14972e-26	7.77202e-26	YA
WBGene00016390	-0.311667	4.31604e-05	0.000116238	YA	-0.569458	8.27164e-16	3.77046e-15	YA	-1.18897	9.66122e-62	5.63389e-61	YA	-0.931183	3.91257e-35	1.82527e-34	YA
WBGene00018189	1.71972	4.31567e-05	0.000116238	L4	-0.934819	0.00796977	0.0149015	Non	-2.86432	2.42727e-12	5.04939e-12	YA	-0.209781	0.566376	0.613371	Non
WBGene00010741	0.762138	4.34613e-05	0.000117032	L4	0.706273	0.16465	0.239125	Non	3.6355	5.57613e-18	1.3607e-17	L4	3.69137	2.34104e-27	8.72916e-27	L4
WBGene00016289	0.292757	4.35645e-05	0.000117294	L4	0.660662	3.59626e-12	1.35245e-11	L4	1.41005	2.58941e-57	1.4118e-56	L4	1.04215	4.41157e-39	2.28825e-38	L4
WBGene00014703	-0.798266	4.4e-05	0.00011845	YA	0	1	1	Non	8.78323	2.02257e-17	4.85223e-17	L4	8.00101	1.15694e-14	2.82601e-14	L4
WBGene00021302	-0.620842	4.40099e-05	0.000118461	YA	-0.00243872	0.998109	1	Non	7.72682	8.00745e-26	2.36249e-25	L4	7.10841	4.42599e-22	1.37992e-21	L4
WBGene00001996	-0.251211	4.41318e-05	0.000118773	YA	-0.54093	5.05376e-25	3.53763e-24	YA	-2.05905	8.62799e-292	4.97809e-292	YA	-1.76933	7.58456e-202	6.30451e-200	YA
WBGene00194738	4.97027	4.45042e-05	0.000119758	L4	0	1	1	Non	0	1	1	Non	4.59147	0.000162194	0.000258554	L4
WBGene00001036	-0.318363	4.48831e-05	0.000120761	YA	-0.789842	1.41486e-35	1.6027e-34	YA	-1.67512	3.41319e-137	4.83441e-136	YA	-1.20364	3.08041e-58	2.51785e-57	YA
WBGene00044099	-2.11529	4.49416e-05	0.000120902	YA	3.23	0.00803948	0.0150216	Non	6.65009	1.46022e-09	2.76124e-09	L4	1.3048	0.0772006	0.0978513	Non
WBGene00007963	-0.688202	4.5098e-05	0.000121306	YA	-1.24081	1.6817e-12	6.43251e-12	YA	0.568476	0.000774306	0.0011327	L4	1.12108	1.63971e-10	3.46207e-10	L4
WBGene00018715	0.961335	4.51852e-05	0.000121524	L4	2.16515	7.09136e-10	2.34905e-09	L4	1.94302	2.54857e-08	4.59177e-08	L4	0.739206	0.00200144	0.00295762	L4
WBGene00001158	-1.65587	4.52244e-05	0.000121613	YA	0.143105	0.709835	0.805403	Non	-1.24204	0.00136699	0.00196168	YA	-3.04101	4.33688e-14	1.036e-13	YA
WBGene00003177	-0.319051	4.55654e-05	0.000122513	YA	-0.901047	9.81465e-42	1.41419e-40	YA	-2.52911	1.34562e-279	6.75114e-278	YA	-1.94711	1.04223e-150	4.24181e-149	YA
WBGene00018659	-0.413409	4.56649e-05	0.000122764	YA	-0.38004	3.13206e-05	7.56413e-05	YA	-1.06513	3.52146e-30	1.15057e-29	YA	-1.09849	2.56251e-28	9.83155e-28	YA
WBGene00019277	0.422943	4.56953e-05	0.000122829	L4	1.14443	1.75379e-16	8.25242e-16	L4	1.86135	3.27347e-45	1.45912e-44	L4	1.13986	4.08825e-24	1.36859e-23	L4
WBGene00020951	-0.326744	4.57588e-05	0.000122983	YA	-0.541236	2.59204e-13	1.03231e-12	YA	-1.40231	8.45388e-77	5.95048e-76	YA	-1.18782	1.53418e-51	1.07678e-50	YA
WBGene00007955	0.245308	4.59797e-05	0.000123559	L4	0.160885	0.00611755	0.0116041	Non	-0.684673	2.48579e-30	8.16129e-30	YA	-0.600249	2.92876e-24	9.85988e-24	YA
WBGene00000764	-0.376658	4.62016e-05	0.000124139	YA	-0.495489	5.91313e-09	1.85494e-08	YA	-0.85029	1.38497e-23	3.87464e-23	YA	-0.731459	2.87772e-15	7.18496e-15	YA
WBGene00003784	-0.587926	4.63187e-05	0.000124436	YA	-1.54813	1.03244e-89	9.45712e-88	YA	-5.84065	0	0	YA	-4.88045	0	0	YA
WBGene00010316	-0.731238	4.64005e-05	0.000124639	YA	0.836805	0.0655422	0.104615	Non	5.14108	8.78229e-42	3.6915e-41	L4	3.57304	3.37527e-31	1.41148e-30	L4
WBGene00015407	0.341942	4.64801e-05	0.000124836	L4	0.812909	3.20651e-14	1.34088e-13	L4	1.21965	4.9719e-33	1.72932e-32	L4	0.748684	1.07011e-16	2.79748e-16	L4
WBGene00018939	-0.693674	4.66291e-05	0.000125219	YA	0.123902	0.52437	0.645059	Non	0.869336	1.24519e-06	2.0987e-06	L4	0.0517593	0.781271	0.814357	Non
WBGene00014203	-0.537591	4.66777e-05	0.000125332	YA	-0.594755	3.55326e-08	1.06151e-07	YA	-1.65608	1.45897e-47	6.81931e-47	YA	-1.59892	1.31923e-36	6.38995e-36	YA
WBGene00019628	-0.306079	4.674e-05	0.000125482	YA	-1.38919	1.29685e-78	7.77139e-77	YA	-1.75663	1.6283e-124	2.05021e-123	YA	-0.673515	3.2502e-19	9.17663e-19	YA
WBGene00009380	0.330007	4.6747e-05	0.000125484	L4	0.154357	0.0551929	0.0893529	Non	-0.491264	1.63128e-09	3.07848e-09	YA	-0.315614	8.1365e-05	0.000132087	YA
WBGene00000219	-0.335995	4.68267e-05	0.000125681	YA	1.33511	1.48496e-58	4.29545e-57	L4	1.34855	9.63415e-60	5.45277e-59	L4	-0.322547	9.35788e-05	0.000151363	YA
WBGene00023410	-0.805187	4.68819e-05	0.000125812	YA	0	1	1	Non	9.3989	1.18635e-19	3.024e-19	L4	8.60976	1.05955e-16	2.77025e-16	L4
WBGene00023405	0.488124	4.69938e-05	0.000126094	L4	-0.420685	0.000813509	0.00171718	YA	0.0198508	0.871179	0.89289	Non	0.92866	4.84076e-14	1.15468e-13	L4
WBGene00001920	1.9305	4.70643e-05	0.000126232	L4	-0.724693	0.071476	0.113152	Non	-2.1237	8.37777e-06	1.36105e-05	YA	0.531491	0.183186	0.219494	Non
WBGene00001930	1.9305	4.70643e-05	0.000126232	L4	-0.724693	0.071476	0.113152	Non	-2.1237	8.37777e-06	1.36105e-05	YA	0.531491	0.183186	0.219494	Non
WBGene00008262	-0.221357	4.70625e-05	0.000126232	YA	0.499468	6.60166e-20	3.66448e-19	L4	0.455998	6.66812e-17	1.5743e-16	L4	-0.264827	1.16848e-06	2.09372e-06	YA
WBGene00003571	-0.769266	4.71923e-05	0.000126558	YA	1.81141	9.59617e-15	4.12362e-14	L4	2.65936	9.76246e-32	3.31161e-31	L4	0.0786824	0.690255	0.73047	Non
WBGene00017826	0.2583	4.72521e-05	0.000126701	L4	-0.626299	1.86237e-27	1.45451e-26	YA	-1.92959	9.27385e-224	2.99712e-222	YA	-1.04499	4.97849e-66	4.75015e-65	YA
WBGene00022880	-0.426175	4.73091e-05	0.000126837	YA	-1.07864	4.52443e-25	3.17751e-24	YA	-0.900622	3.47353e-18	8.52498e-18	YA	-0.248163	0.0186054	0.0252757	Non
WBGene00021894	-0.426787	4.73601e-05	0.000126956	YA	1.12175	1.50699e-08	4.60719e-08	L4	3.89353	1.52241e-109	1.59281e-108	L4	2.34499	6.3137e-63	5.65294e-62	L4
WBGene00021819	-0.538683	4.7372e-05	0.000126971	YA	-0.100722	0.755969	0.844201	Non	4.39313	1.04076e-72	6.98957e-72	L4	3.95517	9.64606e-56	7.48819e-55	L4
WBGene00019196	-0.289459	4.74038e-05	0.000127038	YA	-0.737952	7.41281e-34	7.79327e-33	YA	-1.85633	1.3042e-184	2.96116e-183	YA	-1.40783	1.73456e-94	2.93082e-93	YA
WBGene00019118	-0.494528	4.78106e-05	0.000128111	YA	-1.27673	8.05331e-26	5.83698e-25	YA	-0.843758	2.07135e-12	4.31814e-12	YA	-0.0615605	0.616988	0.662296	Non
WBGene00000881	0.252734	4.78847e-05	0.000128292	L4	0.416896	2.26839e-11	8.16976e-11	L4	0.198132	0.00147482	0.00211117	L4	0.0339699	0.584893	0.631437	Non
WBGene00012646	0.260944	4.80423e-05	0.000128679	L4	-0.385591	5.34394e-10	1.78496e-09	YA	-0.991372	6.16065e-56	3.30291e-55	YA	-0.344836	5.35279e-08	1.01799e-07	YA
WBGene00015075	-0.252466	4.80365e-05	0.000128679	YA	-0.673193	2.4148e-32	2.38946e-31	YA	-1.60318	3.21181e-166	6.04085e-165	YA	-1.18245	1.73944e-84	2.4132e-83	YA
WBGene00012885	-0.301797	4.81175e-05	0.000128863	YA	-0.159391	0.0302939	0.0515329	Non	-0.376563	2.72577e-07	4.71987e-07	YA	-0.51897	3.44991e-12	7.72215e-12	YA
WBGene00008311	0.204246	4.85056e-05	0.000129885	L4	0.141445	0.00451835	0.00874045	L4	-0.502624	1.48035e-23	4.13972e-23	YA	-0.439823	1.09526e-18	3.03899e-18	YA
WBGene00019243	4.4316	4.86089e-05	0.000130143	L4	-4.38772	5.46334e-10	1.82358e-09	YA	-6.80826	1.35077e-10	2.64717e-10	YA	2.01105	0.00751468	0.0105925	Non
WBGene00008940	0.567164	4.86506e-05	0.000130237	L4	-0.975282	6.18961e-11	2.17467e-10	YA	-0.136845	0.335849	0.379688	Non	1.4056	9.5861e-22	2.95956e-21	L4
WBGene00008746	0.97477	4.88008e-05	0.000130622	L4	0.762382	0.210671	0.296558	Non	3.81521	7.22845e-14	1.57364e-13	L4	4.0276	1.05145e-22	3.35388e-22	L4
WBGene00018343	0.980518	4.93096e-05	0.000131966	L4	2.58	6.85558e-29	5.68912e-28	L4	-1.7542	2.76841e-13	5.92106e-13	YA	-3.35369	4.78947e-47	2.99888e-46	YA
WBGene00010408	0.323694	4.94105e-05	0.000132217	L4	-0.287756	0.00012517	0.000286571	YA	-1.91447	1.8449e-134	2.5291e-133	YA	-1.30302	8.44461e-64	7.74102e-63	YA
WBGene00001604	-0.657382	4.94848e-05	0.000132398	YA	0.225159	0.165104	0.239694	Non	0.800919	7.7489e-07	1.31645e-06	L4	-0.081621	0.614647	0.660144	Non
WBGene00019909	-0.902145	4.97123e-05	0.000132989	YA	0.561114	0.0167913	0.0298877	Non	0.763784	0.000726081	0.00106398	L4	-0.699475	0.00247818	0.00363555	YA
WBGene00014114	-0.436707	4.99314e-05	0.000133557	YA	-1.17086	3.22893e-29	2.72778e-28	YA	-1.67633	9.10498e-58	4.99057e-57	YA	-0.942182	1.73795e-18	4.78906e-18	YA
WBGene00017216	-0.630459	5.00281e-05	0.000133797	YA	1.19554	0.00132275	0.00272921	L4	4.10649	6.47798e-37	2.46276e-36	L4	2.28049	3.10658e-21	9.41332e-21	L4
WBGene00010427	-0.36397	5.00506e-05	0.000133839	YA	-1.16371	4.43154e-37	5.38844e-36	YA	-0.224491	0.0120058	0.0161191	Non	0.575251	3.76338e-10	7.83552e-10	L4
WBGene00019884	-0.402653	5.0205e-05	0.000134234	YA	-1.10237	3.26434e-29	2.75649e-28	YA	-0.932617	4.748e-22	1.27766e-21	YA	-0.232904	0.0209923	0.0283632	Non
WBGene00195215	-1.53348	5.0319e-05	0.00013452	YA	0	1	1	Non	7.70526	6.92092e-13	1.46349e-12	L4	6.18784	1.11281e-08	2.18366e-08	L4
WBGene00019970	-1.62326	5.06175e-05	0.0001353	YA	-0.532727	0.495679	0.61551	Non	3.65	1.59995e-10	3.12986e-10	L4	2.55947	0.0001271	0.000203936	L4
WBGene00044446	4.25123	5.07254e-05	0.000135569	L4	2.50378	0.00806144	0.0150597	Non	-0.967109	0.463236	0.509578	Non	0.780342	0.122553	0.150956	Non
WBGene00000511	-0.437416	5.07415e-05	0.000135594	YA	0.420153	0.000364054	0.000798238	L4	0.654395	7.72967e-09	1.42138e-08	L4	-0.203174	0.0714021	0.0908952	Non
WBGene00016075	-1.12249	5.08256e-05	0.0001358	YA	0	1	1	Non	7.85794	6.02376e-14	1.31459e-13	L4	6.7515	1.41943e-10	3.00442e-10	L4
WBGene00017012	-0.190733	5.09021e-05	0.000135986	YA	-0.236401	7.56434e-07	2.0654e-06	YA	-0.077806	0.0985282	0.120794	Non	-0.0321379	0.501139	0.550439	Non
WBGene00022822	-4.45726	5.09818e-05	0.000136181	YA	-0.447247	0.645531	0.75207	Non	-7.48341	1.96216e-14	4.34199e-14	YA	-11.4934	9.3296e-26	3.30538e-25	YA
WBGene00009112	-0.1984	5.11779e-05	0.000136686	YA	-0.51571	5.84945e-26	4.26374e-25	YA	-0.510617	6.08774e-26	1.80071e-25	YA	-0.193308	9.25222e-05	0.000149679	YA
WBGene00305086	-0.816065	5.11978e-05	0.00013672	YA	-0.737396	0.611501	0.729603	Non	8.05351	7.32447e-15	1.64135e-14	L4	7.97484	1.5074e-14	3.66474e-14	L4
WBGene00235353	-0.915702	5.12547e-05	0.000136853	YA	-0.937912	2.62994e-05	6.38514e-05	YA	-0.403862	0.0514121	0.0651056	Non	-0.381652	0.112821	0.13967	Non
WBGene00011528	0.447912	5.13088e-05	0.000136979	L4	-0.968799	1.00811e-23	6.6915e-23	YA	-2.40199	7.1196e-119	8.35819e-118	YA	-0.985275	2.59114e-21	7.88678e-21	YA
WBGene00002069	0.521807	5.13315e-05	0.000137021	L4	0.708259	1.17951e-07	3.40702e-07	L4	0.127883	0.343209	0.387406	Non	-0.0585688	0.64623	0.689835	Non
WBGene00009994	-0.328138	5.13524e-05	0.000137059	YA	-0.793136	1.37451e-31	1.30311e-30	YA	-1.62518	5.16156e-116	5.85286e-115	YA	-1.16018	1.08622e-49	7.31245e-49	YA
WBGene00010183	1.4848	5.14138e-05	0.000137204	L4	0.842528	0.00876481	0.0162977	Non	-3.34964	7.05255e-21	1.84688e-20	YA	-2.70737	3.34521e-16	8.60517e-16	YA
WBGene00009804	-0.677642	5.14781e-05	0.000137357	YA	-0.594966	0.000168777	0.000381547	YA	-0.678985	1.19779e-05	1.93074e-05	YA	-0.761661	7.65754e-06	1.31782e-05	YA
WBGene00001986	0.438535	5.15513e-05	0.000137533	L4	1.55763	1.31944e-21	7.94888e-21	L4	2.31726	1.64908e-50	8.08953e-50	L4	1.19817	1.28643e-23	4.23562e-23	L4
WBGene00002110	0.592742	5.15936e-05	0.000137627	L4	0.542264	0.00742072	0.0139345	Non	2.04018	1.59335e-28	5.0083e-28	L4	2.09065	3.62326e-35	1.69232e-34	L4
WBGene00008152	-1.52719	5.16424e-05	0.000137739	YA	1.26028	0.000280029	0.00062051	L4	0.681564	0.051856	0.065655	Non	-2.10591	1.77438e-08	3.45113e-08	YA
WBGene00007173	-0.536655	5.2074e-05	0.000138871	YA	-0.66846	4.91629e-07	1.36072e-06	YA	-0.334184	0.0108399	0.0146108	Non	-0.202379	0.131997	0.161836	Non
WBGene00001248	0.427328	5.21993e-05	0.000139186	L4	0.585338	1.90667e-07	5.43118e-07	L4	0.426412	0.000130617	0.00020004	L4	0.268402	0.0118035	0.0163316	Non
WBGene00020466	-0.43084	5.24336e-05	0.000139792	YA	-1.04701	3.69339e-37	4.51086e-36	YA	-2.70448	1.48717e-195	3.70226e-194	YA	-2.08831	6.19563e-98	1.11402e-96	YA
WBGene00020896	-0.411224	5.26539e-05	0.00014036	YA	-0.563395	2.12884e-10	7.25812e-10	YA	-1.53242	4.93899e-62	2.89219e-61	YA	-1.38025	1.40507e-44	8.32475e-44	YA
WBGene00018092	5.34588	5.32089e-05	0.000141821	L4	2.72503	0.0598934	0.0963785	Non	0	1	1	Non	2.22598	0.0364582	0.0479807	Non
WBGene00012528	-0.225689	5.35424e-05	0.00014269	YA	-0.921916	7.24143e-67	2.91415e-65	YA	-1.49158	1.36438e-169	2.64739e-168	YA	-0.79535	1.49771e-46	9.29177e-46	YA
WBGene00009826	1.84625	5.35883e-05	0.000142774	L4	3.02552	0.00948446	0.0175595	Non	4.11877	0.000200427	0.000304058	L4	2.9395	5.05763e-07	9.21564e-07	L4
WBGene00018391	-0.291515	5.35833e-05	0.000142774	YA	-0.713914	1.18615e-27	9.355e-27	YA	-1.91335	5.80383e-176	1.20226e-174	YA	-1.49095	3.33744e-100	6.21753e-99	YA
WBGene00015552	0.323377	5.37791e-05	0.00014326	L4	-0.650555	8.20677e-16	3.74177e-15	YA	-0.787849	2.16352e-23	6.02097e-23	YA	0.186083	0.0229052	0.030831	Non
WBGene00044193	5.75471	5.37853e-05	0.00014326	L4	-0.737411	0.671023	0.772684	Non	-1.11621	0.520269	0.565467	Non	5.37591	0.000161474	0.00025751	L4
WBGene00009649	0.871781	5.4073e-05	0.000144006	L4	1.15313	4.19442e-08	1.24898e-07	L4	-0.426389	0.0608713	0.0764427	Non	-0.707739	0.000345878	0.000540515	YA
WBGene00021171	-1.2287	5.41706e-05	0.000144247	YA	0.502474	0.17144	0.247547	Non	4.31979	1.60969e-36	6.07139e-36	L4	2.58862	6.83363e-15	1.68348e-14	L4
WBGene00000064	-0.385671	5.42051e-05	0.000144299	YA	-0.441796	3.88965e-06	1.00878e-05	YA	0.469936	8.78714e-07	1.48961e-06	L4	0.526061	3.80424e-08	7.28503e-08	L4
WBGene00004023	-0.372449	5.42037e-05	0.000144299	YA	0.848801	4.22038e-16	1.95105e-15	L4	1.6218	2.54556e-58	1.40428e-57	L4	0.400549	3.14999e-05	5.23629e-05	L4
WBGene00011293	-0.672988	5.43338e-05	0.000144622	YA	0.873212	0.0105338	0.0193496	Non	4.6209	2.55735e-56	1.37483e-55	L4	3.0747	9.40252e-37	4.57577e-36	L4
WBGene00018668	-0.486344	5.46055e-05	0.000145326	YA	-0.632843	8.26349e-10	2.72699e-09	YA	-1.72083	2.72479e-57	1.4852e-56	YA	-1.57434	8.86264e-42	4.93215e-41	YA
WBGene00010152	-1.10489	5.47126e-05	0.000145591	YA	0	1	1	Non	7.77586	1.01852e-13	2.20631e-13	L4	6.68702	2.02931e-10	4.27089e-10	L4
WBGene00044512	1.59038	5.50969e-05	0.000146594	L4	2.07873	1.16595e-08	3.59024e-08	L4	-0.796334	0.0582151	0.0732652	Non	-1.28469	0.000119686	0.000192339	YA
WBGene00043983	0.569344	5.51653e-05	0.000146756	L4	1.01175	1.57167e-09	5.08879e-09	L4	1.26407	9.1531e-15	2.04506e-14	L4	0.821662	1.97817e-08	3.83949e-08	L4
WBGene00013382	-0.407501	5.5183e-05	0.000146783	YA	0.106526	0.310247	0.415998	Non	0.213871	0.0355902	0.0457879	Non	-0.300156	0.00400137	0.00576828	YA
WBGene00019687	4.46306	5.52748e-05	0.000147007	L4	-4.21476	1.40588e-09	4.56585e-09	YA	-7.35761	2.81369e-12	5.84025e-12	YA	1.32022	0.0885065	0.111333	Non
WBGene00019873	0.548012	5.52944e-05	0.00014704	L4	0.195988	0.426215	0.542528	Non	2.78865	1.50936e-42	6.41724e-42	L4	3.14068	4.23291e-59	3.52899e-58	L4
WBGene00002226	-0.323107	5.53046e-05	0.000147047	YA	-0.944266	3.51963e-39	4.60256e-38	YA	-2.46114	5.06707e-237	1.81058e-235	YA	-1.83998	2.19213e-124	5.91513e-123	YA
WBGene00007303	-0.738148	5.5429e-05	0.000147357	YA	-0.87478	1.50042e-17	7.44252e-17	YA	-5.07689	3.15932e-292	1.92473e-291	YA	-4.94026	4.09303e-209	3.84177e-207	YA
WBGene00013807	-0.55376	5.55956e-05	0.00014778	YA	-0.185805	0.13868	0.205276	Non	-0.757786	2.54327e-09	4.77246e-09	YA	-1.12574	1.14622e-16	2.99286e-16	YA
WBGene00016432	-0.253276	5.56156e-05	0.000147813	YA	-0.812258	2.80332e-41	3.94763e-40	YA	-0.897105	1.28748e-52	6.53972e-52	YA	-0.338124	1.47238e-07	2.74768e-07	YA
WBGene00011580	-0.348198	5.57645e-05	0.000148189	YA	-0.548528	1.45124e-10	4.98569e-10	YA	-0.812083	2.0632e-21	5.4709e-21	YA	-0.611753	1.52508e-12	3.4515e-12	YA
WBGene00014097	1.61359	5.59297e-05	0.000148608	L4	-1.65949	1.78682e-148	1.01092e-145	YA	-9.28735	1.29579e-159	2.28387e-158	YA	-6.01427	3.55502e-175	1.93182e-173	YA
WBGene00009432	-0.472896	5.60265e-05	0.000148845	YA	1.62391	1.38987e-37	1.72044e-36	L4	1.20628	2.06614e-21	5.47796e-21	L4	-0.890529	2.91478e-14	7.02016e-14	YA
WBGene00000202	-0.298227	5.65536e-05	0.000150225	YA	-0.989896	1.13478e-50	2.3701e-49	YA	-1.90414	7.45243e-172	1.48723e-170	YA	-1.21247	2.84643e-63	2.57914e-62	YA
WBGene00000139	0.458056	5.67009e-05	0.000150596	L4	1.01986	4.92971e-15	2.15176e-14	L4	0.862257	2.20374e-11	4.43666e-11	L4	0.300456	0.00921069	0.0128822	Non
WBGene00016862	-0.485246	5.68654e-05	0.000151012	YA	0.472815	0.000103059	0.000237588	L4	0.359043	0.00303494	0.00426235	L4	-0.599018	7.67947e-07	1.38769e-06	YA
WBGene00003528	-0.93789	5.69669e-05	0.000151261	YA	0.172841	0.46543	0.583753	Non	1.78672	2.71275e-14	5.97598e-14	L4	0.675991	0.00403195	0.00581023	L4
WBGene00010256	4.22191	5.71469e-05	0.000151719	L4	4.92144	2.65839e-12	1.00604e-11	L4	-1.73002	0.151156	0.180751	Non	-2.42955	1.35265e-10	2.86431e-10	YA
WBGene00008339	-0.321768	5.72008e-05	0.000151841	YA	-0.450484	1.71081e-09	5.52539e-09	YA	-0.953307	1.22246e-36	4.61883e-36	YA	-0.824592	2.83927e-25	9.8808e-25	YA
WBGene00021810	-0.445019	5.72981e-05	0.000152079	YA	-0.631945	3.50818e-08	1.04869e-07	YA	0.0286005	0.794878	0.824771	Non	0.215527	0.0613032	0.0786363	Non
WBGene00012578	-0.456541	5.73066e-05	0.000152081	YA	-0.204376	0.0922065	0.142786	Non	1.49112	2.43537e-37	9.34009e-37	L4	1.23896	1.03815e-25	3.67076e-25	L4
WBGene00000524	0.500828	5.73643e-05	0.000152214	L4	1.08637	1.97429e-15	8.80737e-15	L4	0.391901	0.0050495	0.00698561	L4	-0.193637	0.109822	0.136181	Non
WBGene00017118	-2.39908	5.7386e-05	0.000152251	YA	0.0234419	0.985112	1	Non	4.35595	5.0698e-06	8.33509e-06	L4	1.93343	0.0557969	0.0719779	Non
WBGene00012543	-0.420942	5.75358e-05	0.000152627	YA	-0.399858	0.000176946	0.000398984	YA	0.7177	9.02271e-12	1.84105e-11	L4	0.696617	5.11188e-11	1.09847e-10	L4
WBGene00014987	-0.528986	5.77278e-05	0.000153116	YA	-0.498977	6.63137e-08	1.94186e-07	YA	-2.52138	2.1488e-122	2.63292e-121	YA	-2.55139	1.16074e-100	2.18314e-99	YA
WBGene00014049	-4.13311	5.79526e-05	0.000153691	YA	-1.13722	0.238967	0.331907	Non	1.99447	0.00730079	0.00998603	L4	-1.00142	0.403415	0.453331	Non
WBGene00016961	-0.157621	5.82275e-05	0.0001544	YA	-0.550919	1.77752e-45	3.03124e-44	YA	-0.639472	6.75637e-62	3.94581e-61	YA	-0.246173	5.13409e-10	1.06318e-09	YA
WBGene00020219	-0.525625	5.84173e-05	0.000154882	YA	-0.573181	2.19712e-05	5.37433e-05	YA	0.415833	0.0015365	0.00219771	L4	0.463388	0.000575032	0.000884321	L4
WBGene00022185	-0.295168	5.86072e-05	0.000155365	YA	-0.560742	1.84896e-15	8.26171e-15	YA	-0.959898	4.48939e-42	1.89598e-41	YA	-0.694324	2.94204e-21	8.92715e-21	YA
WBGene00019603	1.06166	5.86498e-05	0.000155457	L4	1.49615	0.0342331	0.0576678	Non	3.34552	1.35755e-07	2.37905e-07	L4	2.91102	9.39869e-13	2.14065e-12	L4
WBGene00012600	-0.406343	5.89846e-05	0.000156323	YA	-1.13232	6.39003e-29	5.31425e-28	YA	-0.70826	9.65432e-13	2.03098e-12	YA	0.0177176	0.863844	0.887692	Non
WBGene00000214	-0.460873	5.90017e-05	0.000156347	YA	1.532	1.4665e-40	2.01641e-39	L4	1.90563	8.28153e-62	4.83365e-61	L4	-0.0872481	0.447106	0.497102	Non
WBGene00023322	1.208	5.9123e-05	0.000156647	L4	1.03985	0.00635906	0.0120337	Non	0.583729	0.127845	0.154535	Non	0.751876	0.0115959	0.016059	Non
WBGene00011589	-0.343799	5.94379e-05	0.00015746	YA	-0.664186	1.6755e-22	1.05568e-21	YA	-2.33394	9.47668e-215	2.77055e-213	YA	-2.01355	6.81444e-140	2.34524e-138	YA
WBGene00002130	-0.268798	5.94651e-05	0.000157511	YA	-0.318322	8.23197e-09	2.56064e-08	YA	-2.19045	3.15125e-291	1.71717e-289	YA	-2.14092	6.51444e-256	1.00625e-253	YA
WBGene00020825	1.60536	5.95674e-05	0.000157761	L4	0.717724	0.50875	0.629061	Non	3.08649	0.000678848	0.000996778	L4	3.97412	3.02608e-08	5.82329e-08	L4
WBGene00004117	-0.374619	5.96557e-05	0.000157973	YA	-1.25558	2.81224e-42	4.18054e-41	YA	-1.22413	7.12898e-41	2.94543e-40	YA	-0.343172	0.00026227	0.000412884	YA
WBGene00016561	-0.353721	5.99756e-05	0.000158799	YA	-0.66358	1.46149e-10	5.01842e-10	YA	0.387095	2.03547e-05	3.24369e-05	L4	0.696953	5.62536e-12	1.24918e-11	L4
WBGene00002982	-0.372909	6.00349e-05	0.000158934	YA	-0.667889	1.10526e-17	5.50656e-17	YA	-1.66813	1.25004e-91	1.06248e-90	YA	-1.37315	2.1662e-53	1.59334e-52	YA
WBGene00020833	1.70382	6.01908e-05	0.000159326	L4	-1.97124	1.03927e-05	2.60985e-05	YA	-2.08076	8.17967e-07	1.38819e-06	YA	1.5943	0.000391792	0.000610128	L4
WBGene00001251	-0.425775	6.03506e-05	0.000159727	YA	0.957722	6.43751e-16	2.94951e-15	L4	1.57401	1.48918e-42	6.3342e-42	L4	0.190516	0.0827535	0.104545	Non
WBGene00006803	0.499344	6.04683e-05	0.000160017	L4	0.634635	5.31337e-07	1.46619e-06	L4	1.67988	1.28683e-40	5.28552e-40	L4	1.54459	5.49631e-35	2.555e-34	L4
WBGene00010675	0.675363	6.08146e-05	0.000160912	L4	1.0453	2.55956e-06	6.71611e-06	L4	1.49159	2.18134e-12	4.54453e-12	L4	1.12166	5.37359e-10	1.11196e-09	L4
WBGene00005813	-1.36643	6.08459e-05	0.000160955	YA	0	1	1	Non	7.38654	3.01613e-12	6.25363e-12	L4	6.03616	1.66295e-08	3.23921e-08	L4
WBGene00021081	-1.70583	6.08475e-05	0.000160955	YA	0.323843	0.489324	0.608759	Non	1.46724	0.00059929	0.000882802	L4	-0.562432	0.227957	0.268837	Non
WBGene00013765	0.346188	6.08968e-05	0.000161064	L4	-0.460473	5.0377e-07	1.39252e-06	YA	0.257935	0.00354581	0.00495464	L4	1.0646	1.4838e-32	6.43121e-32	L4
WBGene00018992	1.65326	6.09351e-05	0.000161144	L4	0.580843	0.153613	0.224879	Non	-0.788165	0.072803	0.0906319	Non	0.284254	0.451852	0.501611	Non
WBGene00022737	-0.314192	6.13343e-05	0.000162178	YA	-0.0945326	0.174178	0.250822	Non	-1.11778	1.66106e-53	8.58403e-53	YA	-1.33743	5.12082e-70	5.23477e-69	YA
WBGene00011008	-1.24147	6.14733e-05	0.000162523	YA	0	1	1	Non	7.93192	5.69329e-14	1.24371e-13	L4	6.70651	2.69789e-10	5.6489e-10	L4
WBGene00000283	-0.331953	6.14912e-05	0.000162549	YA	0.733115	1.06559e-17	5.31581e-17	L4	0.688774	4.99558e-16	1.15062e-15	L4	-0.376294	6.63262e-06	1.14495e-05	YA
WBGene00009770	-0.453711	6.1518e-05	0.000162598	YA	-1.46405	4.01951e-37	4.89982e-36	YA	-0.272859	0.0155473	0.0206718	Non	0.737479	1.68137e-10	3.5485e-10	L4
WBGene00005649	-0.744809	6.16292e-05	0.000162844	YA	-0.955534	2.4731e-07	7.00007e-07	YA	-0.465698	0.00611959	0.00841851	YA	-0.254973	0.202329	0.240741	Non
WBGene00007618	-0.788476	6.1636e-05	0.000162844	YA	-0.0160544	0.991175	1	Non	8.17068	2.89132e-15	6.5352e-15	L4	7.39826	9.6043e-13	2.18697e-12	L4
WBGene00012317	-0.437452	6.16226e-05	0.000162844	YA	-1.72774	1.66669e-36	1.97173e-35	YA	0.950411	4.42743e-17	1.05085e-16	L4	2.2407	4.63551e-63	4.17132e-62	L4
WBGene00016531	0.33999	6.17039e-05	0.000163001	L4	0.745701	5.54567e-14	2.28969e-13	L4	0.864199	2.98888e-19	7.53443e-19	L4	0.458488	1.92823e-07	3.581e-07	L4
WBGene00009577	-0.369608	6.17558e-05	0.000163116	YA	1.33153	1.15083e-27	9.08757e-27	L4	2.47222	2.50129e-101	2.39706e-100	L4	0.77108	1.4644e-14	3.56284e-14	L4
WBGene00008361	-0.327458	6.18237e-05	0.000163274	YA	-0.923026	4.28097e-37	5.21195e-36	YA	-2.04276	2.57629e-162	4.6494e-161	YA	-1.44719	1.78324e-74	1.98873e-73	YA
WBGene00010543	-0.866508	6.18324e-05	0.000163275	YA	1.4265	0.325054	0.431933	Non	8.79067	2.51277e-17	6.00988e-17	L4	6.49766	3.35442e-10	6.99816e-10	L4
WBGene00017178	0.45927	6.18939e-05	0.000163415	L4	-0.544025	1.18782e-08	3.65581e-08	YA	-1.99354	8.98679e-79	6.50771e-78	YA	-0.990246	3.61576e-21	1.09157e-20	YA
WBGene00008292	4.64544	6.21428e-05	0.00016405	L4	-0.0160612	0.991756	1	Non	0.326748	0.8309	0.857322	Non	4.98825	2.85336e-05	4.75528e-05	L4
WBGene00006396	-0.418842	6.22148e-05	0.000164218	YA	-1.03735	1.02848e-22	6.57269e-22	YA	-0.550714	6.94517e-08	1.2303e-07	YA	0.0677963	0.530726	0.5785	Non
WBGene00020935	-0.443524	6.23485e-05	0.000164549	YA	-0.93785	7.27744e-17	3.48578e-16	YA	-0.270305	0.0138531	0.0185057	Non	0.224022	0.0480966	0.0625131	Non
WBGene00009594	-0.385661	6.25765e-05	0.000165128	YA	-0.885559	4.68995e-20	2.62289e-19	YA	-0.452646	2.41871e-06	4.03297e-06	YA	0.047252	0.625813	0.670668	Non
WBGene00016898	0.464811	6.31057e-05	0.000166502	L4	1.07224	1.3884e-10	4.77426e-10	L4	4.93542	2.79163e-228	9.32936e-227	L4	4.32799	3.16975e-228	3.70124e-226	L4
WBGene00012196	-0.620953	6.35609e-05	0.000167681	YA	-0.722778	1.37389e-06	3.67251e-06	YA	-0.55006	9.14116e-05	0.000141299	YA	-0.448236	0.00612903	0.00870497	YA
WBGene00019993	0.390249	6.36006e-05	0.000167763	L4	-1.03158	7.66636e-31	6.99574e-30	YA	-1.7487	2.17252e-80	1.60763e-79	YA	-0.326867	0.000579153	0.000890171	YA
WBGene00015702	0.356474	6.40172e-05	0.000168839	L4	-0.0451255	0.553554	0.675223	Non	-2.40729	4.12985e-182	9.12334e-181	YA	-2.00569	1.64419e-131	4.98517e-130	YA
WBGene00011955	0.460256	6.42827e-05	0.000169517	L4	1.25419	3.31738e-15	1.46226e-14	L4	2.50833	6.99133e-63	4.13722e-62	L4	1.7144	1.74842e-41	9.63987e-41	L4
WBGene00010787	-0.425613	6.46786e-05	0.000170538	YA	-1.46394	2.44391e-45	4.14925e-44	YA	-1.34484	3.39279e-40	1.38428e-39	YA	-0.306516	0.00480074	0.00688171	YA
WBGene00002239	0.346716	6.52663e-05	0.000172064	L4	0.102827	0.28933	0.392548	Non	0.236615	0.0112109	0.015087	Non	0.480504	1.22715e-07	2.29792e-07	L4
WBGene00000872	-0.312499	6.53696e-05	0.000172313	YA	-0.139024	0.0889071	0.138255	Non	0.451022	1.35004e-08	2.4604e-08	L4	0.277547	0.000575487	0.000884882	L4
WBGene00011314	1.0786	6.56278e-05	0.000172971	L4	1.70096	1.11108e-06	2.99004e-06	L4	1.75488	3.24545e-07	5.60292e-07	L4	1.13253	4.45844e-05	7.354e-05	L4
WBGene00015286	-0.407808	6.58133e-05	0.000173436	YA	0.367309	0.00175589	0.00357875	L4	0.791257	7.93437e-13	1.67508e-12	L4	0.01614	0.88296	0.904115	Non
WBGene00018848	-0.309132	6.58794e-05	0.000173587	YA	-0.65188	9.90366e-18	4.94952e-17	YA	-0.635051	5.50112e-18	1.3429e-17	YA	-0.292303	0.000252787	0.0003985	YA
WBGene00003091	-0.419417	6.59915e-05	0.000173859	YA	-0.136867	0.189893	0.270437	Non	-0.804125	1.46767e-14	3.2584e-14	YA	-1.08667	4.02374e-25	1.39459e-24	YA
WBGene00021912	-0.516843	6.64229e-05	0.000174972	YA	-0.591906	0.000229404	0.000512285	YA	2.04593	1.82801e-47	8.51782e-47	L4	2.12099	3.58687e-45	2.15509e-44	L4
WBGene00010977	0.574263	6.64582e-05	0.000175042	L4	0.67374	2.84602e-05	6.88975e-05	L4	0.609181	0.000120465	0.000184998	L4	0.509704	0.000515078	0.0007953	L4
WBGene00017069	-0.552993	6.68001e-05	0.000175895	YA	-0.277748	0.0392717	0.065479	Non	-0.63866	2.1369e-06	3.57218e-06	YA	-0.913904	4.41121e-11	9.51036e-11	YA
WBGene00021942	0.83528	6.67998e-05	0.000175895	L4	-0.872016	2.78678e-05	6.75144e-05	YA	-1.24951	1.93208e-09	3.63879e-09	YA	0.457783	0.0288442	0.0384087	Non
WBGene00012795	-0.51613	6.68296e-05	0.000175949	YA	-1.16841	1.44067e-36	1.70961e-35	YA	-2.57348	3.42914e-135	4.74731e-134	YA	-1.9212	2.61055e-57	2.09796e-56	YA
WBGene00219707	-0.365509	6.71146e-05	0.000176676	YA	0.688951	8.27071e-13	3.20305e-12	L4	0.512706	7.25691e-08	1.28471e-07	L4	-0.541754	5.25553e-09	1.04583e-08	YA
WBGene00012431	-0.407679	6.73321e-05	0.000177224	YA	-0.944355	5.66524e-23	3.65325e-22	YA	-1.46943	1.64465e-52	8.34105e-52	YA	-0.932758	4.508e-20	1.30896e-19	YA
WBGene00007925	0.734774	6.73656e-05	0.000177289	L4	-0.671731	0.000572078	0.00122914	YA	-0.184256	0.328445	0.372025	Non	1.22225	1.55418e-10	3.28503e-10	L4
WBGene00020579	-0.697948	6.7481e-05	0.000177569	YA	1.6622	7.58388e-21	4.40603e-20	L4	1.55362	1.90242e-18	4.69491e-18	L4	-0.806531	4.22717e-06	7.37893e-06	YA
WBGene00008502	-0.375522	6.76134e-05	0.000177893	YA	-0.681786	1.2193e-12	4.68715e-12	YA	0.0242114	0.797028	0.826696	Non	0.330475	0.000583357	0.00089635	L4
WBGene00008654	-0.510546	6.76547e-05	0.000177978	YA	0.122169	0.320949	0.428348	Non	-1.20838	3.61882e-22	9.77023e-22	YA	-1.8411	5.11846e-48	3.28778e-47	YA
WBGene00284846	-0.857169	6.77542e-05	0.000178216	YA	0.802172	0.00273513	0.00545494	L4	1.67734	1.60208e-11	3.23933e-11	L4	0.0179937	0.939397	0.952359	Non
WBGene00022166	0.421123	6.83403e-05	0.000179733	L4	-0.435111	6.56785e-06	1.67514e-05	YA	-2.29603	6.22464e-113	6.82935e-112	YA	-1.43979	2.97122e-46	1.82945e-45	YA
WBGene00007947	0.461096	6.92425e-05	0.000182082	L4	0.162181	0.167366	0.242598	Non	-0.205257	0.0806048	0.0998563	Non	0.0936569	0.418917	0.46887	Non
WBGene00013441	-0.331738	6.93244e-05	0.000182273	YA	-0.789638	1.13507e-21	6.8704e-21	YA	-0.765047	7.2432e-21	1.8963e-20	YA	-0.307147	0.000268048	0.000421609	YA
WBGene00012234	-0.327271	6.96539e-05	0.000183114	YA	-0.955845	5.6516e-32	5.46852e-31	YA	-0.89696	3.69504e-29	1.17748e-28	YA	-0.268387	0.00129822	0.00194584	YA
WBGene00007800	2.38676	6.97844e-05	0.000183433	L4	-0.7374	0.620218	0.73624	Non	2.78452	0.0170153	0.0225245	Non	5.90868	8.10035e-08	1.52955e-07	L4
WBGene00015283	-0.263969	6.98887e-05	0.000183683	YA	-0.551997	6.38063e-19	3.38028e-18	YA	-1.18976	1.20896e-79	8.86586e-79	YA	-0.901737	5.19565e-43	2.96547e-42	YA
WBGene00022867	-0.652684	7.0328e-05	0.000184812	YA	1.01713	9.7649e-10	3.20651e-09	L4	0.596364	0.000347287	0.000519224	L4	-1.07345	5.70704e-11	1.22395e-10	YA
WBGene00003738	0.35205	7.06616e-05	0.000185664	L4	0.410068	4.57015e-06	1.1786e-05	L4	0.148804	0.0959256	0.117736	Non	0.0907859	0.305937	0.352163	Non
WBGene00019163	-0.764948	7.07031e-05	0.000185748	YA	-1.11865	5.27675e-11	1.86211e-10	YA	-3.65793	2.9913e-94	2.61499e-93	YA	-3.30423	1.14054e-70	1.18444e-69	YA
WBGene00010411	-0.614754	7.08398e-05	0.000186083	YA	-0.246776	0.418824	0.534854	Non	3.5208	3.24865e-51	1.61135e-50	L4	3.15282	1.6317e-36	7.88011e-36	L4
WBGene00000816	-0.299085	7.10254e-05	0.000186545	YA	-1.19766	6.32817e-65	2.34254e-63	YA	-1.78761	1.12549e-139	1.62822e-138	YA	-0.889035	1.06839e-32	4.65643e-32	YA
WBGene00010433	0.350069	7.10778e-05	0.000186658	L4	-0.570362	4.8067e-13	1.88697e-12	YA	-2.28719	2.9723e-164	5.48003e-163	YA	-1.36676	3.38983e-60	2.87996e-59	YA
WBGene00012553	-0.202696	7.10877e-05	0.000186659	YA	0.427843	6.73927e-17	3.23364e-16	L4	0.356796	3.08072e-12	6.38234e-12	L4	-0.273742	8.42184e-08	1.58887e-07	YA
WBGene00017625	0.433312	7.11889e-05	0.0001869	L4	1.83143	4.05438e-36	4.69536e-35	L4	1.55099	1.25563e-26	3.76918e-26	L4	0.152872	0.164826	0.199174	Non
WBGene00015972	0.546575	7.13647e-05	0.000187336	L4	-1.33467	1.79514e-22	1.12958e-21	YA	-1.44337	4.89921e-27	1.48567e-26	YA	0.437871	0.0018092	0.0026812	L4
WBGene00010870	0.298222	7.1424e-05	0.000187467	L4	1.42101	9.13385e-60	2.79775e-58	L4	1.24187	9.16567e-47	4.20199e-46	L4	0.119083	0.116501	0.143889	Non
WBGene00004101	-0.470637	7.18514e-05	0.000188563	YA	-0.983693	1.09036e-15	4.93509e-15	YA	1.33445	6.61633e-29	2.09749e-28	L4	1.84751	4.55959e-52	3.25138e-51	L4
WBGene00018161	-0.19858	7.18984e-05	0.000188661	YA	-0.322975	1.45144e-10	4.98569e-10	YA	-0.292869	3.55847e-09	6.63181e-09	YA	-0.168474	0.00090944	0.00137807	YA
WBGene00011291	-0.379402	7.19438e-05	0.000188755	YA	0.637742	4.51084e-11	1.59857e-10	L4	0.591911	8.43882e-10	1.60988e-09	L4	-0.425233	9.33903e-06	1.60059e-05	YA
WBGene00003982	0.26309	7.21445e-05	0.000189256	L4	0.619334	8.14058e-21	4.72374e-20	L4	-0.286116	1.64627e-05	2.63675e-05	YA	-0.64236	2.36684e-22	7.46947e-22	YA
WBGene00018500	-1.24448	7.24363e-05	0.000189996	YA	0	1	1	Non	7.66802	3.53776e-13	7.54679e-13	L4	6.43959	1.34222e-09	2.73221e-09	L4
WBGene00014851	-1.45879	7.24881e-05	0.000190107	YA	-0.737402	0.615826	0.732667	Non	6.51815	9.2049e-10	1.75313e-09	L4	5.79677	7.50114e-08	1.41845e-07	L4
WBGene00044346	-0.802058	7.25209e-05	0.000190168	YA	0	1	1	Non	8.73748	3.20166e-17	7.63517e-17	L4	7.95147	1.80358e-14	4.37341e-14	L4
WBGene00022891	0.996178	7.25488e-05	0.000190215	L4	-1.70763	3.75951e-09	1.19415e-08	YA	-1.22595	1.13971e-06	1.92407e-06	YA	1.47786	3.13977e-07	5.77198e-07	L4
WBGene00001513	-0.259278	7.2934e-05	0.0001912	YA	-1.23917	2.42315e-100	3.25956e-98	YA	-2.13425	5.4658e-277	2.68056e-275	YA	-1.15435	3.12245e-73	3.41434e-72	YA
WBGene00002087	-1.07777	7.30255e-05	0.000191414	YA	1.31019	0.000553035	0.00118982	L4	3.47216	6.62868e-23	1.82377e-22	L4	1.0842	0.000393893	0.000613302	L4
WBGene00021814	0.515396	7.31594e-05	0.000191739	L4	1.31925	1.24324e-21	7.50388e-21	L4	0.613961	1.10237e-05	1.77883e-05	L4	-0.189891	0.138726	0.169568	Non
WBGene00022347	-0.264863	7.32289e-05	0.000191896	YA	-0.0086378	0.895054	0.966664	Non	-0.615934	8.24774e-21	2.15498e-20	YA	-0.87216	2.35075e-39	1.2245e-38	YA
WBGene00010166	2.88217	7.34885e-05	0.00019255	L4	3.24303	0.0114297	0.0208766	Non	3.48196	0.00502911	0.0069579	L4	3.1211	8.6087e-05	0.000139533	L4
WBGene00020563	-0.422591	7.39722e-05	0.000193792	YA	0.0151385	0.885733	0.958535	Non	-0.184063	0.0778108	0.0965291	Non	-0.621792	7.48433e-09	1.47944e-08	YA
WBGene00015245	-0.437867	7.42309e-05	0.000194443	YA	-0.90544	4.07672e-15	1.79e-14	YA	0.034281	0.755486	0.788695	Non	0.501854	1.44396e-05	2.44697e-05	L4
WBGene00006318	0.63823	7.4482e-05	0.000195075	L4	1.40847	1.34358e-06	3.5941e-06	L4	3.317	1.17751e-35	4.35999e-35	L4	2.54675	4.27897e-37	2.10167e-36	L4
WBGene00020954	-0.440808	7.45347e-05	0.000195187	YA	0.149296	0.245014	0.339267	Non	1.43312	7.14458e-33	2.47449e-32	L4	0.84302	2.42884e-12	5.46281e-12	L4
WBGene00005651	-0.748358	7.45889e-05	0.000195303	YA	0	1	1	Non	9.1295	1.06148e-18	2.6365e-18	L4	8.39719	5.12712e-16	1.30979e-15	L4
WBGene00045402	-1.84738	7.47256e-05	0.000195635	YA	0	1	1	Non	7.4007	1.67189e-11	3.37734e-11	L4	5.56938	6.01516e-07	1.09208e-06	L4
WBGene00021329	-0.399304	7.49759e-05	0.000196264	YA	-0.919793	1.80944e-21	1.08195e-20	YA	-1.20088	1.15687e-35	4.286e-35	YA	-0.680391	1.73406e-11	3.78514e-11	YA
WBGene00014106	-0.666297	7.5303e-05	0.000197094	YA	1.02947	3.09561e-08	9.27816e-08	L4	1.36983	4.13384e-14	9.06579e-14	L4	-0.325941	0.0600658	0.0770994	Non
WBGene00000876	-0.261681	7.54533e-05	0.000197461	YA	-0.95837	1.44208e-47	2.70106e-46	YA	-0.72725	1.42642e-29	4.59326e-29	YA	-0.0305612	0.652226	0.695328	Non
WBGene00013297	-4.10085	7.59597e-05	0.00019876	YA	-0.533169	0.553542	0.675223	Non	-7.92122	2.56382e-18	6.31284e-18	YA	-11.4889	6.68691e-29	2.60841e-28	YA
WBGene00004445	0.216246	7.61223e-05	0.000199159	L4	0.828536	3.31996e-52	7.4001e-51	L4	-0.34575	2.62326e-10	5.10065e-10	YA	-0.95804	2.56859e-69	2.58665e-68	YA
WBGene00020286	-0.371823	7.62179e-05	0.000199355	YA	-0.876199	3.22106e-27	2.48239e-26	YA	-1.79121	3.19815e-100	3.03229e-99	YA	-1.28683	2.82031e-45	1.69764e-44	YA
WBGene00044574	1.77816	7.62078e-05	0.000199355	L4	0.74937	0.131089	0.195233	Non	-0.170142	0.74406	0.778009	Non	0.858651	0.0411388	0.0538517	Non
WBGene00022182	-0.373745	7.67333e-05	0.000200677	YA	-1.14012	2.41569e-28	1.96317e-27	YA	0.235886	0.0130754	0.0175014	Non	1.00226	1.79544e-22	5.68633e-22	L4
WBGene00002017	-1.13823	7.67579e-05	0.000200714	YA	0.894055	0.00190708	0.00387458	L4	0.772802	0.00717145	0.00981391	L4	-1.25948	1.26141e-05	2.1441e-05	YA
WBGene00000228	0.18951	7.71671e-05	0.000201758	L4	0.67284	6.04473e-40	8.13691e-39	L4	1.7182	1.31828e-259	5.57345e-258	L4	1.23487	1.42065e-140	4.95007e-139	L4
WBGene00011367	-0.340993	7.73291e-05	0.000202154	YA	-0.92946	7.33712e-42	1.06679e-40	YA	-2.13466	1.82381e-182	4.05183e-181	YA	-1.54619	3.87398e-80	4.85287e-79	YA
WBGene00020267	-1.19752	7.73694e-05	0.000202233	YA	1.77786	2.80873e-09	8.97784e-09	L4	0.956368	0.00166151	0.00237028	L4	-2.01901	1.25136e-11	2.74617e-11	YA
WBGene00003796	-0.362042	7.7518e-05	0.000202594	YA	-0.734477	1.18576e-15	5.35681e-15	YA	-0.424282	3.38439e-06	5.60125e-06	YA	-0.0518477	0.573175	0.620118	Non
WBGene00000484	0.959996	7.82452e-05	0.000204467	L4	1.09478	0.113151	0.171654	Non	4.36084	1.70192e-13	3.6612e-13	L4	4.22605	1.32111e-22	4.2024e-22	L4
WBGene00022350	-0.363353	7.82598e-05	0.000204478	YA	-0.137953	0.156101	0.227827	Non	0.730951	7.3456e-15	1.64571e-14	L4	0.505551	1.14785e-07	2.15169e-07	L4
WBGene00021877	-0.532735	7.89748e-05	0.000206319	YA	-0.902333	1.74439e-16	8.21019e-16	YA	-2.09435	3.37572e-72	2.2509e-71	YA	-1.72475	8.29315e-41	4.49287e-40	YA
WBGene00022345	-2.07412	7.93469e-05	0.000207263	YA	1.02981	0.0160817	0.0287097	Non	0.345615	0.426537	0.473079	Non	-2.75831	1.12627e-07	2.11265e-07	YA
WBGene00269381	-1.03199	7.95579e-05	0.000207787	YA	0	1	1	Non	8.18075	5.02408e-15	1.12908e-14	L4	7.16481	8.70631e-12	1.92009e-11	L4
WBGene00010458	-0.263136	7.97809e-05	0.000208341	YA	0.104912	0.0934003	0.144518	Non	-0.679705	2.35944e-26	7.04064e-26	YA	-1.04775	6.20757e-58	5.05286e-57	YA
WBGene00021831	-0.277336	8.00282e-05	0.00020896	YA	-0.501212	9.40829e-13	3.63482e-12	YA	-0.466743	1.72182e-11	3.47678e-11	YA	-0.242868	0.000639814	0.000979953	YA
WBGene00044445	0.717125	8.00624e-05	0.000209021	L4	1.17286	8.12492e-08	2.36661e-07	L4	2.3027	7.15382e-28	2.21107e-27	L4	1.84697	4.61872e-22	1.43887e-21	L4
WBGene00000543	-0.419482	8.03629e-05	0.000209778	YA	-0.980274	1.20945e-19	6.62254e-19	YA	-0.257938	0.0145885	0.019451	Non	0.302854	0.00539864	0.0076994	L4
WBGene00010465	-0.265628	8.05296e-05	0.000210185	YA	-0.58774	4.32375e-23	2.80228e-22	YA	-1.71758	5.98554e-169	1.15683e-167	YA	-1.39546	2.697e-102	5.19715e-101	YA
WBGene00021446	0.734763	8.08001e-05	0.000210863	L4	-1.092	4.10267e-07	1.1416e-06	YA	0.155965	0.424016	0.470684	Non	1.98273	1.40939e-21	4.33356e-21	L4
WBGene00044415	-1.56097	8.08577e-05	0.000210985	YA	0	1	1	Non	7.53419	2.66433e-12	5.53549e-12	L4	5.98928	3.79372e-08	7.2663e-08	L4
WBGene00010447	-0.732307	8.12685e-05	0.000212029	YA	-0.00414636	0.997213	1	Non	6.7981	1.12596e-15	2.57106e-15	L4	6.06994	9.66563e-13	2.20068e-12	L4
WBGene00015115	-0.315544	8.17599e-05	0.000213282	YA	0.466861	0.00398747	0.00777606	L4	3.21688	4.23455e-127	5.4795e-126	L4	2.43447	1.43636e-89	2.21344e-88	L4
WBGene00003743	-0.861308	8.21514e-05	0.000214275	YA	-0.535361	0.0683165	0.108678	Non	1.42546	3.73934e-09	6.96294e-09	L4	1.09952	6.37897e-05	0.00010415	L4
WBGene00020820	-0.255455	8.21864e-05	0.000214338	YA	-0.837741	5.77807e-49	1.13531e-47	YA	-1.94239	1.87473e-234	6.6145e-233	YA	-1.3601	1.47878e-104	2.94809e-103	YA
WBGene00015581	-0.436965	8.2781e-05	0.00021586	YA	-1.01673	1.66666e-19	9.07957e-19	YA	-0.157165	0.155288	0.18541	Non	0.422598	0.000183304	0.000291117	L4
WBGene00004061	0.373204	8.32156e-05	0.000216964	L4	-0.476955	6.51266e-07	1.78585e-06	YA	-0.488384	2.83287e-07	4.8984e-07	YA	0.361774	0.00015383	0.00024576	L4
WBGene00020741	0.750356	8.34117e-05	0.000217447	L4	-2.93766	1.36948e-41	1.96153e-40	YA	-1.61338	8.24967e-18	2.00165e-17	YA	2.07464	4.20857e-21	1.26761e-20	L4
WBGene00008602	0.807765	8.35083e-05	0.00021767	L4	-0.843048	5.21315e-05	0.000123225	YA	-0.261431	0.20523	0.240689	Non	1.38938	2.06761e-11	4.5012e-11	L4
WBGene00019249	0.491143	8.35749e-05	0.000217814	L4	-0.177533	0.160335	0.233405	Non	0.297202	0.0180463	0.0238346	Non	0.965878	1.48598e-14	3.61354e-14	L4
WBGene00045483	-0.267665	8.37578e-05	0.000218262	YA	0.336281	9.03461e-07	2.44981e-06	L4	0.0903403	0.185775	0.219447	Non	-0.513605	5.22209e-14	1.24443e-13	YA
WBGene00045411	-1.7297	8.44645e-05	0.000220074	YA	3.15018	1.05805e-11	3.88336e-11	L4	4.24127	4.02613e-20	1.03812e-19	L4	-0.638615	0.148313	0.180633	Non
WBGene00016530	-0.716359	8.46362e-05	0.000220492	YA	0.448619	0.122147	0.183852	Non	3.61004	2.46477e-47	1.14495e-46	L4	2.44506	1.94881e-25	6.82552e-25	L4
WBGene00004781	-0.228174	8.50915e-05	0.000221649	YA	-0.990806	1.01288e-99	1.34371e-97	YA	-2.55154	0	0	YA	-1.78891	2.65076e-237	3.42104e-235	YA
WBGene00010185	-0.776115	8.52901e-05	0.000222137	YA	-0.801444	1.55144e-07	4.45759e-07	YA	-1.74485	3.95549e-27	1.20339e-26	YA	-1.71953	1.58697e-19	4.52823e-19	YA
WBGene00006324	0.31535	8.54987e-05	0.000222651	L4	-1.5731	4.00751e-96	4.56144e-94	YA	-2.94044	0	0	YA	-1.05199	4.24706e-41	2.31751e-40	YA
WBGene00014254	-1.25515	8.57673e-05	0.000223321	YA	0.0382944	0.894261	0.966025	Non	0.0315813	0.909405	0.925637	Non	-1.26186	0.000124076	0.000199166	YA
WBGene00014063	-1.41502	8.58627e-05	0.00022351	YA	1.7716	2.64868e-05	6.42902e-05	L4	2.44879	2.35561e-09	4.42667e-09	L4	-0.737829	0.0481376	0.0625592	Non
WBGene00021187	0.67942	8.58568e-05	0.00022351	L4	-1.61746	1.37206e-19	7.5065e-19	YA	-1.44497	1.14796e-17	2.77333e-17	YA	0.851915	3.06545e-06	5.38409e-06	L4
WBGene00011119	-0.328886	8.61218e-05	0.000224154	YA	0.407964	8.16891e-07	2.22228e-06	L4	-0.289297	0.000504554	0.000746893	YA	-1.02615	7.42878e-35	3.44272e-34	YA
WBGene00006212	1.05629	8.63737e-05	0.00022478	L4	2.78398	4.09916e-12	1.53736e-11	L4	2.46949	7.24919e-10	1.38779e-09	L4	0.741797	0.00601259	0.00854516	L4
WBGene00007093	-0.287517	8.66988e-05	0.000225596	YA	-1.10202	4.30319e-67	1.76495e-65	YA	-1.88404	1.16804e-180	2.5516e-179	YA	-1.06954	1.04466e-50	7.21587e-50	YA
WBGene00002080	0.27422	8.68379e-05	0.000225928	L4	-0.728933	2.13986e-30	1.90743e-29	YA	-2.30999	4.26993e-263	1.86971e-261	YA	-1.30684	8.35307e-85	1.16877e-83	YA
WBGene00014060	-0.723587	8.70071e-05	0.000226338	YA	-0.463171	0.0130331	0.0235891	Non	-0.0878426	0.61558	0.657351	Non	-0.348259	0.0747541	0.0948975	Non
WBGene00004028	-0.529398	8.7359e-05	0.000227224	YA	-0.94575	1.95727e-12	7.4584e-12	YA	-0.620135	2.00645e-06	3.35783e-06	YA	-0.203783	0.14183	0.173146	Non
WBGene00022278	-0.395046	8.75278e-05	0.000227633	YA	-1.2058	6.55849e-34	6.93186e-33	YA	-1.06816	9.00936e-28	2.78063e-27	YA	-0.257411	0.0117772	0.0162987	Non
WBGene00009875	5.07508	8.76143e-05	0.000227827	L4	0	1	1	Non	0.326478	0.841322	0.866317	Non	5.41762	2.82251e-05	4.70467e-05	L4
WBGene00003084	0.277038	8.77174e-05	0.000228065	L4	-0.293972	6.49439e-05	0.000152312	YA	-0.259854	0.000295155	0.000443546	YA	0.311155	1.75825e-05	2.96269e-05	L4
WBGene00012910	-0.921993	8.78433e-05	0.000228362	YA	0.541918	0.0191136	0.0337064	Non	0.166041	0.472911	0.519056	Non	-1.29787	3.34224e-08	6.42351e-08	YA
WBGene00044609	-0.435367	8.7917e-05	0.000228524	YA	-0.784225	9.51434e-16	4.32156e-15	YA	-1.30218	1.37025e-39	5.52408e-39	YA	-0.953321	4.09532e-18	1.11736e-17	YA
WBGene00021868	-0.190005	8.82134e-05	0.000229264	YA	-0.375326	8.35715e-15	3.60606e-14	YA	-0.466979	2.58242e-22	7.00294e-22	YA	-0.281658	7.56242e-09	1.49473e-08	YA
WBGene00013247	-0.42417	8.85191e-05	0.000230028	YA	-0.409585	0.000178761	0.000402839	YA	-0.236916	0.0241957	0.0315947	Non	-0.2515	0.0250976	0.0336343	Non
WBGene00008748	0.443173	8.89532e-05	0.000231125	L4	0.328605	0.00724139	0.0136203	Non	1.08801	6.06515e-20	1.55815e-19	L4	1.20258	6.2213e-25	2.13923e-24	L4
WBGene00008453	0.545046	8.90612e-05	0.000231375	L4	0.963968	2.10493e-07	5.98793e-07	L4	1.85322	2.96701e-26	8.83615e-26	L4	1.4343	5.46007e-21	1.63902e-20	L4
WBGene00004031	-0.407234	8.97061e-05	0.00023302	YA	-0.507236	1.7119e-06	4.54772e-06	YA	-0.0183562	0.859304	0.88261	Non	0.0816458	0.442943	0.492893	Non
WBGene00015029	-0.349005	9.01185e-05	0.00023406	YA	-0.893645	5.01981e-38	6.33602e-37	YA	-2.22404	9.80212e-189	2.2783e-187	YA	-1.6794	9.09218e-90	1.40774e-88	YA
WBGene00013725	-0.390058	9.04446e-05	0.000234876	YA	-1.07889	1.58631e-41	2.26199e-40	YA	-2.19818	9.97569e-146	1.52528e-144	YA	-1.50935	5.60857e-57	4.47614e-56	YA
WBGene00002827	0.928089	9.06132e-05	0.000235282	L4	-0.00436813	0.986125	1	Non	-0.0983114	0.691618	0.729395	Non	0.834146	0.000525599	0.000810842	L4
WBGene00001852	-0.694094	9.1064e-05	0.000236422	YA	-0.099989	0.507705	0.628133	Non	-1.45469	5.1661e-20	1.32892e-19	YA	-2.04879	2.61939e-33	1.16281e-32	YA
WBGene00007952	-0.208562	9.19239e-05	0.000238623	YA	-0.744088	1.06511e-47	2.01262e-46	YA	-1.38527	2.96093e-158	5.16307e-157	YA	-0.84974	5.68368e-58	4.62834e-57	YA
WBGene00017907	-0.794434	9.22996e-05	0.000239566	YA	1.41665	0.00262621	0.00525132	L4	4.8277	4.72531e-31	1.57727e-30	L4	2.61662	2.1736e-18	5.97193e-18	L4
WBGene00001121	0.835013	9.26859e-05	0.000240537	L4	0.653725	0.105804	0.161451	Non	2.86964	1.57361e-16	3.67931e-16	L4	3.05093	8.46213e-25	2.89706e-24	L4
WBGene00010435	-0.183889	9.32251e-05	0.000241904	YA	-0.0560644	0.171036	0.247149	Non	-1.29081	7.05193e-194	1.72491e-192	YA	-1.41863	1.87455e-220	1.96647e-218	YA
WBGene00009819	0.789463	9.32522e-05	0.000241943	L4	1.84937	0.000104798	0.000241309	L4	3.46499	3.68984e-15	8.319e-15	L4	2.40508	9.51388e-19	2.64691e-18	L4
WBGene00019536	0.728208	9.37418e-05	0.000243181	L4	0.676195	0.0446274	0.0736996	Non	2.4309	1.21465e-16	2.85055e-16	L4	2.48292	1.99319e-23	6.51673e-23	L4
WBGene00008830	-0.530137	9.39705e-05	0.000243742	YA	0.736464	1.07109e-06	2.88788e-06	L4	1.17828	6.47246e-16	1.4859e-15	L4	-0.0883229	0.531784	0.579524	Non
WBGene00016277	-0.214475	9.41051e-05	0.000244059	YA	-0.7795	1.13683e-51	2.47096e-50	YA	-1.08358	2.88807e-99	2.7069e-98	YA	-0.518559	5.79443e-21	1.73674e-20	YA
WBGene00017300	0.229585	9.41686e-05	0.000244191	L4	-0.331895	5.79718e-09	1.81916e-08	YA	-1.27952	2.07776e-108	2.15089e-107	YA	-0.718044	3.00174e-35	1.4047e-34	YA
WBGene00000549	-0.35331	9.46248e-05	0.000245342	YA	-0.561789	1.15373e-09	3.77049e-09	YA	0.0490231	0.587875	0.631321	Non	0.257502	0.0052918	0.00755087	L4
WBGene00009758	-1.17901	9.46551e-05	0.000245388	YA	0	1	1	Non	7.87361	7.68968e-14	1.67275e-13	L4	6.71065	2.39567e-10	5.02737e-10	L4
WBGene00018869	0.344414	9.4827e-05	0.000245801	L4	0.128367	0.198464	0.281082	Non	1.66953	1.69349e-69	1.09388e-68	L4	1.88557	3.95259e-90	6.17833e-89	L4
WBGene00017177	-4.03047	9.54058e-05	0.000247269	YA	-1.44301	2.40701e-97	2.91202e-95	YA	-7.82631	7.02007e-218	2.12848e-216	YA	-10.4138	3.68494e-25	1.2792e-24	YA
WBGene00015454	-0.248119	9.54257e-05	0.000247287	YA	-0.667599	1.5284e-27	1.19611e-26	YA	-0.837035	1.75792e-43	7.61093e-43	YA	-0.417555	8.96474e-11	1.90925e-10	YA
WBGene00010942	-0.231976	9.54677e-05	0.000247364	YA	0.250255	3.27664e-05	7.9004e-05	L4	0.195197	0.00110929	0.00160407	L4	-0.287034	1.62347e-06	2.89024e-06	YA
WBGene00219667	-1.39448	9.55052e-05	0.000247428	YA	0	1	1	Non	7.48168	2.1323e-12	4.44378e-12	L4	6.10326	1.37961e-08	2.69667e-08	L4
WBGene00001628	-0.193727	9.57984e-05	0.000248155	YA	-0.666805	1.88045e-37	2.30691e-36	YA	0.253902	4.09387e-07	7.03667e-07	L4	0.726981	6.14083e-45	3.6727e-44	L4
WBGene00021321	-0.444978	9.58704e-05	0.000248309	YA	0.490374	1.80719e-05	4.45225e-05	L4	0.171768	0.13228	0.159522	Non	-0.763584	2.40794e-11	5.23339e-11	YA
WBGene00016987	0.451925	9.58951e-05	0.00024834	L4	-0.886722	2.61686e-14	1.09884e-13	YA	-0.991462	5.84801e-18	1.42598e-17	YA	0.347185	0.00311835	0.00453568	L4
WBGene00012046	3.63147	9.59448e-05	0.000248436	L4	0.4229	0.678482	0.778809	Non	-0.601383	0.581002	0.624678	Non	2.60719	0.00212588	0.00313607	L4
WBGene00019465	-0.277139	9.63348e-05	0.000249413	YA	-0.920234	1.56196e-41	2.23058e-40	YA	-1.39513	1.96311e-92	1.68314e-91	YA	-0.752032	2.4625e-26	8.88322e-26	YA
WBGene00022382	-0.581599	9.64674e-05	0.000249723	YA	2.11824	1.97608e-42	2.96274e-41	L4	1.85212	6.83046e-33	2.36695e-32	L4	-0.847721	1.35703e-08	2.65334e-08	YA
WBGene00013688	-0.211256	9.65394e-05	0.000249876	YA	-0.659683	5.67509e-42	8.28899e-41	YA	-1.71675	1.80358e-254	7.29502e-253	YA	-1.26832	7.89625e-129	2.29143e-127	YA
WBGene00018721	-0.480795	9.67266e-05	0.000250328	YA	-1.18657	8.95845e-23	5.74416e-22	YA	-1.14272	1.03185e-21	2.7585e-21	YA	-0.436948	0.000458849	0.000710999	YA
WBGene00021818	0.716917	9.68356e-05	0.000250577	L4	-1.12092	6.50183e-10	2.16271e-09	YA	-1.94792	1.4429e-26	4.32737e-26	YA	-0.110078	0.546954	0.594372	Non
WBGene00009981	-0.478092	9.72281e-05	0.00025156	YA	0.45305	5.57603e-05	0.00013135	L4	-0.651103	2.19541e-08	3.96715e-08	YA	-1.58225	2.23199e-40	1.19501e-39	YA
WBGene00006951	0.269492	9.73237e-05	0.000251774	L4	-0.165521	0.0440649	0.0728519	Non	0.536416	1.31648e-12	2.75794e-12	L4	0.971429	3.83784e-37	1.88689e-36	L4
WBGene00017004	-0.389627	9.74007e-05	0.000251939	YA	-0.868422	4.54699e-17	2.20206e-16	YA	0.4277	2.07222e-05	3.30118e-05	L4	0.906495	1.29143e-18	3.5742e-18	L4
WBGene00021274	-1.14693	9.78269e-05	0.000253008	YA	0.842258	0.0445236	0.0735407	Non	2.42808	1.08224e-10	2.1292e-10	L4	0.438892	0.206889	0.245883	Non
WBGene00000708	-4.89996	9.78764e-05	0.000253103	YA	0.526537	0.438257	0.55543	Non	-4.58213	5.62576e-10	1.08165e-09	YA	-10.0086	2.8511e-16	7.34569e-16	YA
WBGene00011771	0.415968	9.7988e-05	0.000253358	L4	0.0571535	0.604332	0.727286	Non	1.12279	5.31153e-25	1.53773e-24	L4	1.4816	1.53612e-42	8.69668e-42	L4
WBGene00007430	0.485229	9.82162e-05	0.000253915	L4	0.528668	0.000163308	0.000369662	L4	1.08633	1.13076e-15	2.58173e-15	L4	1.04289	8.55443e-16	2.17148e-15	L4
WBGene00019387	-0.841715	9.82721e-05	0.000254026	YA	-1.59065	0.180089	0.258078	Non	5.88143	2.4261e-21	6.42278e-21	L4	6.63037	1.4652e-10	3.10063e-10	L4
WBGene00003009	-0.174991	9.8465e-05	0.000254491	YA	-1.01165	1.10597e-113	2.12745e-111	YA	-0.911941	4.46677e-96	4.02501e-95	YA	-0.0752843	0.0995841	0.124224	Non
WBGene00006575	0.415947	9.8607e-05	0.000254814	L4	-0.895351	6.19466e-14	2.54943e-13	YA	0.447144	5.39006e-05	8.41987e-05	L4	1.75844	3.58391e-52	2.55936e-51	L4
WBGene00011019	0.348631	9.86158e-05	0.000254814	L4	1.5485	3.77144e-28	3.03927e-27	L4	2.8855	3.98549e-106	4.02592e-105	L4	1.68564	3.69787e-61	3.19424e-60	L4
WBGene00006962	0.947445	9.87017e-05	0.000255002	L4	-0.72821	0.0117959	0.0214974	Non	-0.164205	0.531678	0.576717	Non	1.51145	2.70048e-08	5.20898e-08	L4
WBGene00023427	-0.844177	9.91393e-05	0.000256099	YA	-0.824564	3.62069e-05	8.69291e-05	YA	-2.32409	4.60296e-30	1.50044e-29	YA	-2.3437	3.17582e-28	1.2149e-27	YA
WBGene00003829	-0.209256	9.91986e-05	0.000256218	YA	-0.470435	3.68019e-22	2.28509e-21	YA	-1.62022	9.64923e-227	3.18668e-225	YA	-1.35904	3.85462e-150	1.5591e-148	YA
WBGene00002066	-0.298055	9.94787e-05	0.000256908	YA	-0.288526	0.00019827	0.00044498	YA	0.844223	5.10189e-28	1.5831e-27	L4	0.834695	2.98124e-27	1.10742e-26	L4
WBGene00007028	-0.450158	9.96436e-05	0.0002573	YA	-1.03867	1.51838e-19	8.28585e-19	YA	-0.93973	1.78147e-16	4.15689e-16	YA	-0.35122	0.00255446	0.00374409	YA
WBGene00020839	-0.366445	9.96783e-05	0.000257356	YA	-0.906249	2.57841e-21	1.53365e-20	YA	0.184054	0.0508381	0.0644161	Non	0.723858	3.53087e-14	8.47487e-14	L4
WBGene00003243	0.429562	0.00010006	0.000258306	L4	0.0691916	0.564136	0.686427	Non	1.23922	9.50003e-27	2.85963e-26	L4	1.59959	4.24485e-44	2.48719e-43	L4
WBGene00008485	-0.546316	0.000100124	0.000258437	YA	0.27389	0.0935551	0.144711	Non	5.18879	1.03763e-250	4.0792e-249	L4	4.36858	1.34292e-183	8.38981e-182	L4
WBGene00021331	-0.298649	0.000100562	0.000259535	YA	-0.109163	0.172714	0.249218	Non	0.358408	4.11633e-06	6.79085e-06	L4	0.168922	0.0326145	0.0431741	Non
WBGene00016403	1.51893	0.000100715	0.000259896	L4	3.07331	5.25273e-12	1.95741e-11	L4	1.94876	1.51834e-05	2.43523e-05	L4	0.394382	0.305451	0.351646	Non
WBGene00019622	-4.30061	0.000100769	0.000260002	YA	1.99757	1.21821e-09	3.97178e-09	L4	-1.94041	4.74956e-05	7.43593e-05	YA	-8.23859	4.40915e-15	1.09334e-14	YA
WBGene00007681	-0.38902	0.000100835	0.000260137	YA	-0.879971	6.80778e-19	3.60062e-18	YA	-0.912857	2.08562e-20	5.40256e-20	YA	-0.421907	2.71648e-05	4.53254e-05	YA
WBGene00000515	-0.323499	0.000100991	0.000260506	YA	1.30857	1.25343e-47	2.3592e-46	L4	1.34405	3.49349e-51	1.73191e-50	L4	-0.288012	0.00062668	0.000960811	YA
WBGene00019112	4.02155	0.000101028	0.000260566	L4	2.40906	0.0091128	0.0169023	Non	-0.979069	0.451676	0.49809	Non	0.633424	0.187472	0.224219	Non
WBGene00012095	-0.333769	0.000101786	0.000262486	YA	-0.37693	2.16896e-06	5.71771e-06	YA	-1.59306	1.03263e-84	8.06732e-84	YA	-1.5499	3.11132e-76	3.60726e-75	YA
WBGene00001835	-0.34581	0.000101827	0.000262559	YA	-1.21687	1.5727e-57	4.30333e-56	YA	-2.26304	6.21159e-178	1.31166e-176	YA	-1.39198	4.83841e-59	4.02695e-58	YA
WBGene00002637	-0.380326	0.000101957	0.000262858	YA	-0.915608	2.0602e-20	1.16937e-19	YA	0.0471714	0.629721	0.670824	Non	0.582453	3.90396e-09	7.80912e-09	L4
WBGene00008681	-0.482253	0.000102797	0.000264989	YA	0.0253697	0.777036	0.862098	Non	-2.91656	1.93224e-172	3.86784e-171	YA	-3.42418	1.47637e-204	1.2872e-202	YA
WBGene00020796	-0.212722	0.000102993	0.000265459	YA	-0.012297	0.816828	0.896679	Non	-0.446465	5.4713e-17	1.29595e-16	YA	-0.64689	2.04245e-32	8.80009e-32	YA
WBGene00000227	-0.352259	0.000103038	0.00026554	YA	-0.939381	4.26809e-26	3.12766e-25	YA	-0.886309	2.26434e-24	6.44883e-24	YA	-0.299187	0.00122393	0.001838	YA
WBGene00303007	-0.25695	0.000103409	0.000266461	YA	0.170744	0.00987215	0.0182316	Non	-0.105986	0.108947	0.132936	Non	-0.53368	7.79811e-16	1.98129e-15	YA
WBGene00020051	0.467275	0.000104597	0.000269488	L4	0.873656	4.70508e-08	1.3937e-07	L4	2.63808	1.71482e-70	1.12095e-69	L4	2.2317	3.987e-62	3.51519e-61	L4
WBGene00021332	-0.509309	0.000104787	0.000269942	YA	-1.3422	8.34939e-24	5.56317e-23	YA	-0.630065	8.1369e-07	1.38117e-06	YA	0.202829	0.138229	0.169065	Non
WBGene00016577	0.928955	0.000105282	0.00027118	L4	0.494695	0.0520631	0.0847854	Non	0.387723	0.12467	0.1509	Non	0.821983	0.000675159	0.00103264	L4
WBGene00007481	1.87442	0.000105298	0.000271187	L4	0.436357	0.627362	0.737913	Non	3.19315	2.67945e-05	4.24235e-05	L4	4.63121	1.02046e-11	2.24522e-11	L4
WBGene00022027	-0.221559	0.000105415	0.000271453	YA	-0.0609859	0.284666	0.387012	Non	-0.261265	3.931e-06	6.49002e-06	YA	-0.421838	2.24123e-13	5.23345e-13	YA
WBGene00018049	-0.375079	0.000105667	0.000272066	YA	0	1	1	Non	14.3205	2.1809e-44	9.59686e-44	L4	13.9615	2.82424e-42	1.58885e-41	L4
WBGene00018369	0.412779	0.00010573	0.000272193	L4	0.362454	0.00624877	0.0118378	Non	1.27846	3.49677e-25	1.01699e-24	L4	1.32878	7.13503e-30	2.8682e-29	L4
WBGene00003248	0.414006	0.000105841	0.000272443	L4	0.226348	0.0888199	0.138142	Non	0.79102	1.50712e-10	2.9515e-10	L4	0.978678	8.95254e-17	2.34569e-16	L4
WBGene00009387	-0.974964	0.000107141	0.000275752	YA	0.735855	0.0618512	0.0992799	Non	2.85984	1.36462e-16	3.19716e-16	L4	1.14902	0.000260008	0.000409488	L4
WBGene00007445	-0.32332	0.000107303	0.000276132	YA	-1.19594	3.81801e-67	1.57266e-65	YA	-2.70569	1.28963e-291	7.20762e-291	YA	-1.83307	1.0517e-118	2.63152e-117	YA
WBGene00014213	0.391061	0.000107431	0.000276427	L4	-0.104347	0.32273	0.429681	Non	0.174872	0.0909463	0.111975	Non	0.670281	7.93305e-11	1.69339e-10	L4
WBGene00017344	-0.334713	0.000107488	0.000276538	YA	-1.08806	3.45949e-31	3.21482e-30	YA	-0.151927	0.0750724	0.0932733	Non	0.601417	2.09939e-10	4.41499e-10	L4
WBGene00014251	-0.395843	0.000108	0.000277818	YA	-0.239373	0.0251623	0.0434645	Non	0.746631	6.43336e-13	1.36141e-12	L4	0.590161	2.13204e-08	4.12956e-08	L4
WBGene00006737	-0.281311	0.000108199	0.000278293	YA	-0.869683	6.30071e-37	7.60832e-36	YA	-1.62009	1.5909e-120	1.91113e-119	YA	-1.03171	8.28055e-47	5.17159e-46	YA
WBGene00003590	-0.378429	0.000108402	0.000278778	YA	1.57557	2.59168e-57	7.01174e-56	L4	0.61673	6.91431e-10	1.32511e-09	L4	-1.33727	1.11813e-43	6.47602e-43	YA
WBGene00003033	1.02759	0.000109666	0.000281991	L4	0.184477	0.571661	0.693835	Non	0.833202	0.00639299	0.00878414	L4	1.67631	6.71396e-09	1.33092e-08	L4
WBGene00022397	0.524493	0.000110522	0.000284155	L4	0.96714	2.08097e-05	5.09931e-05	L4	2.24463	8.87154e-28	2.73852e-27	L4	1.80198	3.30222e-27	1.22457e-26	L4
WBGene00304985	1.84384	0.000110877	0.000285031	L4	-1.10122	0.13356	0.198468	Non	0.140441	0.809063	0.837805	Non	3.08551	2.43713e-06	4.30287e-06	L4
WBGene00044988	-0.566507	0.000111324	0.000286144	YA	0.613262	6.83322e-06	1.73936e-05	L4	-0.788242	1.93505e-08	3.50637e-08	YA	-1.96801	3.16734e-43	1.81518e-42	YA
WBGene00012293	0.657251	0.00011161	0.00028684	L4	1.93985	7.05574e-29	5.84766e-28	L4	0.55045	0.00183159	0.00260705	L4	-0.732151	1.20968e-05	2.05743e-05	YA
WBGene00004428	0.17213	0.000111843	0.000287403	L4	0.651959	1.3771e-48	2.65964e-47	L4	-0.259298	6.06492e-09	1.12051e-08	YA	-0.739128	4.92018e-62	4.32627e-61	YA
WBGene00009839	-0.945339	0.000111875	0.000287447	YA	0.286361	0.174218	0.250861	Non	-0.329344	0.126074	0.152477	Non	-1.56104	8.86875e-11	1.88922e-10	YA
WBGene00009968	-0.423872	0.000112429	0.000288831	YA	1.28574	1.31756e-15	5.93271e-15	L4	2.93803	1.84521e-86	1.47204e-85	L4	1.22841	1.07417e-22	3.42579e-22	L4
WBGene00016643	0.389937	0.000112775	0.000289682	L4	0.164636	0.109779	0.166986	Non	-0.238764	0.0205969	0.0270684	Non	-0.0134637	0.893751	0.912288	Non
WBGene00010743	-0.767504	0.000112985	0.000290185	YA	1.42641	0.323877	0.430732	Non	8.43501	3.36886e-16	7.79234e-16	L4	6.2411	1.37978e-09	2.80809e-09	L4
WBGene00007753	-0.284647	0.000113491	0.000291446	YA	0.277854	0.000313795	0.000692459	L4	0.577728	2.01262e-14	4.45214e-14	L4	0.0152271	0.839885	0.86789	Non
WBGene00016171	-0.314433	0.000113757	0.000292089	YA	-0.547223	1.05956e-15	4.79908e-15	YA	-1.8629	2.67433e-144	4.03867e-143	YA	-1.63011	1.75833e-98	3.19382e-97	YA
WBGene00011730	-0.250254	0.00011387	0.000292342	YA	-0.218911	0.000758633	0.00160646	YA	-0.232833	0.000313317	0.000470012	YA	-0.264176	5.15475e-05	8.46837e-05	YA
WBGene00008987	0.629091	0.00011392	0.000292432	L4	-0.175216	0.311482	0.417165	Non	0.280792	0.0957081	0.117491	Non	1.0851	9.9069e-11	2.10762e-10	L4
WBGene00006820	0.279956	0.000114264	0.000293278	L4	0.909086	3.29634e-33	3.35494e-32	L4	2.41294	1.93455e-228	6.47611e-227	L4	1.78381	5.33885e-130	1.57256e-128	L4
WBGene00045474	1.39317	0.000114424	0.00029365	L4	0.782728	0.0340227	0.0573183	Non	-0.359407	0.351288	0.395752	Non	0.251033	0.46506	0.514498	Non
WBGene00001398	-0.280896	0.00011447	0.000293728	YA	-0.776424	1.62664e-26	1.21279e-25	YA	-0.51837	9.95137e-13	2.09212e-12	YA	-0.0228417	0.754303	0.789519	Non
WBGene00011194	-0.357307	0.000114819	0.000294586	YA	-0.64898	7.79122e-16	3.55652e-15	YA	-1.25616	1.97434e-52	1.00002e-51	YA	-0.964488	2.87759e-26	1.03635e-25	YA
WBGene00044258	-0.524117	0.000115327	0.000295852	YA	-0.336359	0.0125282	0.0227458	Non	-0.346805	0.00927815	0.012581	Non	-0.534563	9.8947e-05	0.000159836	YA
WBGene00008017	-1.78051	0.000115614	0.000296548	YA	1.26676	0.000432761	0.000942228	L4	0.335522	0.370937	0.416262	Non	-2.71175	1.63912e-09	3.32692e-09	YA
WBGene00006527	0.295081	0.000115864	0.000297149	L4	0.559272	1.56029e-12	5.97525e-12	L4	0.960023	1.68705e-34	6.08251e-34	L4	0.695833	2.25237e-19	6.38414e-19	L4
WBGene00013567	-0.438812	0.000116439	0.000298587	YA	-0.784643	9.62716e-23	6.16267e-22	YA	-4.16255	0	0	YA	-3.81672	1.41526e-291	3.91032e-292	YA
WBGene00018008	-0.214246	0.000117076	0.000300181	YA	-0.157964	0.00446051	0.00863339	YA	-0.320613	7.00956e-09	1.29199e-08	YA	-0.376895	1.43386e-11	3.1393e-11	YA
WBGene00021039	-0.448948	0.000118161	0.000302923	YA	0.543273	0.0102351	0.0188449	Non	3.11251	1.44281e-67	9.12139e-67	L4	2.12028	3.86596e-39	2.00737e-38	L4
WBGene00008420	-0.410482	0.000118944	0.00030489	YA	-0.42981	1.90061e-05	4.67461e-05	YA	-1.55005	8.39463e-52	4.19881e-51	YA	-1.53072	3.11271e-48	2.01326e-47	YA
WBGene00016645	-0.895747	0.00011945	0.000306147	YA	1.67556	1.64428e-08	5.01655e-08	L4	2.39173	5.87751e-17	1.39015e-16	L4	-0.179577	0.465665	0.515109	Non
WBGene00044548	4.83812	0.000119889	0.000307233	L4	0.979281	0.374584	0.486168	Non	-2.83215	0.0449527	0.0572584	Non	1.0267	0.252044	0.294763	Non
WBGene00206487	0.480769	0.000119926	0.000307286	L4	-0.273343	0.0277853	0.0475769	Non	-0.743858	2.75906e-09	5.16504e-09	YA	0.0102544	0.93415	0.947774	Non
WBGene00018966	0.650843	0.000120103	0.000307701	L4	0.0602517	0.724645	0.817985	Non	-0.458383	0.00774254	0.0105608	Non	0.132208	0.43167	0.48188	Non
WBGene00004129	-0.426412	0.000120451	0.000308552	YA	0.571492	0.00437162	0.00847364	L4	3.26123	1.29726e-81	9.76152e-81	L4	2.26333	2.04973e-49	1.37e-48	L4
WBGene00011758	-0.232824	0.000120812	0.000309436	YA	-0.657233	9.72932e-31	8.81135e-30	YA	-1.23337	1.00814e-101	9.73739e-101	YA	-0.808956	2.04837e-41	1.12746e-40	YA
WBGene00016762	0.733789	0.00012103	0.000309953	L4	1.32701	2.20971e-11	7.96292e-11	L4	0.202159	0.323615	0.367191	Non	-0.391066	0.0334647	0.04424	Non
WBGene00004793	0.895603	0.000121089	0.000310046	L4	0.961618	0.00246504	0.00494447	L4	1.66048	3.02545e-08	5.43253e-08	L4	1.59447	4.42481e-10	9.18243e-10	L4
WBGene00013603	0.343287	0.000121098	0.000310046	L4	0.379906	0.000181708	0.000409147	L4	0.298395	0.00251997	0.00355642	L4	0.261775	0.00456784	0.00655407	L4
WBGene00000697	2.08576	0.00012117	0.00031019	L4	2.89319	5.14993e-05	0.00012182	L4	2.3285	0.00117831	0.00170012	L4	1.52107	0.00472815	0.00677864	L4
WBGene00018609	-0.336244	0.000121361	0.000310639	YA	-1.31519	2.24873e-55	5.66928e-54	YA	-1.46957	5.70341e-70	3.70844e-69	YA	-0.490621	2.70079e-08	5.20906e-08	YA
WBGene00022820	-4.80846	0.00012175	0.000311595	YA	-0.438989	0.683455	0.782603	Non	-6.8651	2.27969e-10	4.43921e-10	YA	-11.2346	1.9634e-19	5.57961e-19	YA
WBGene00019820	-0.341188	0.000121978	0.000312138	YA	-0.893621	6.02117e-23	3.88018e-22	YA	-0.216846	0.0140311	0.018732	Non	0.335587	0.000230451	0.000364225	L4
WBGene00012650	-0.416977	0.000122025	0.000312216	YA	-1.51411	6.47496e-53	1.49343e-51	YA	-2.8348	4.44939e-171	8.77222e-170	YA	-1.73767	1.79078e-60	1.52938e-59	YA
WBGene00013434	-0.311482	0.000122285	0.000312841	YA	-0.574169	1.93813e-16	9.10423e-16	YA	-1.97244	1.96993e-157	3.39877e-156	YA	-1.70975	6.40149e-108	1.35907e-106	YA
WBGene00043066	1.09303	0.000122387	0.000313061	L4	-0.374704	0.564011	0.686318	Non	2.73886	1.3573e-08	2.4734e-08	L4	4.2066	5.85873e-16	1.49377e-15	L4
WBGene00020095	0.356365	0.000122558	0.000313458	L4	-0.670842	3.98387e-13	1.5723e-12	YA	-0.903511	6.32475e-23	1.74186e-22	YA	0.123697	0.186183	0.22284	Non
WBGene00009996	-0.30789	0.000122684	0.000313739	YA	-1.01793	3.48587e-39	4.56151e-38	YA	-1.11339	1.08121e-47	5.06931e-47	YA	-0.403344	6.59901e-07	1.19543e-06	YA
WBGene00012504	-0.470813	0.000122777	0.000313937	YA	0	1	1	Non	11.1242	2.37038e-27	7.24747e-27	L4	10.6695	2.78258e-25	9.68866e-25	L4
WBGene00013548	-0.575337	0.000122988	0.000314433	YA	0.84986	0.00600953	0.0114138	Non	4.17733	2.60093e-56	1.39788e-55	L4	2.75213	6.01359e-36	2.86262e-35	L4
WBGene00020836	0.323186	0.000123194	0.000314921	L4	1.15388	1.56642e-29	1.34038e-28	L4	2.69942	8.52198e-168	1.62939e-166	L4	1.86872	3.72312e-97	6.57986e-96	L4
WBGene00017296	1.92957	0.000123662	0.000316075	L4	-1.71776	0.184425	0.263527	Non	1.85416	0.0316609	0.0409259	Non	5.50148	4.23539e-07	7.74618e-07	L4
WBGene00022055	-0.541611	0.000123995	0.000316886	YA	-0.24424	0.0649561	0.103744	Non	-0.59428	6.85913e-06	1.1199e-05	YA	-0.891652	2.79985e-10	5.85801e-10	YA
WBGene00003052	-0.288908	0.000124787	0.000318867	YA	-0.896082	1.93266e-32	1.92028e-31	YA	-0.4625	7.16116e-10	1.37161e-09	YA	0.144675	0.0563518	0.0726651	Non
WBGene00001909	0.293917	0.000124916	0.000319155	L4	0.641205	2.05338e-17	1.01279e-16	L4	-0.657046	8.94453e-18	2.16665e-17	YA	-1.00433	2.94677e-40	1.57255e-39	YA
WBGene00017140	-1.09634	0.000125179	0.000319785	YA	-1.73453	1.08357e-12	4.17621e-12	YA	-1.72843	1.84561e-13	3.96424e-13	YA	-1.09024	0.000199232	0.000315927	YA
WBGene00010542	-0.454862	0.000125388	0.000320278	YA	-1.28313	1.17634e-68	5.13108e-67	YA	-3.81704	0	0	YA	-2.98877	3.89293e-179	2.2461e-177	YA
WBGene00012298	-0.210322	0.000125627	0.000320846	YA	-0.195078	0.000101918	0.000235071	YA	-0.7904	1.14056e-53	5.90976e-53	YA	-0.805644	1.42508e-50	9.80214e-50	YA
WBGene00010752	-1.20974	0.000125762	0.000321149	YA	-0.630904	0.0538701	0.0873584	Non	0.389209	0.20063	0.235674	Non	-0.189626	0.574586	0.621473	Non
WBGene00022881	-0.355844	0.000125885	0.000321421	YA	-0.609893	4.63822e-14	1.92535e-13	YA	-1.85201	6.32846e-106	6.37624e-105	YA	-1.59796	1.29855e-71	1.37176e-70	YA
WBGene00003979	0.630328	0.000126065	0.000321799	L4	-1.96994	2.83017e-33	2.89119e-32	YA	-1.93502	9.73441e-35	3.53041e-34	YA	0.665247	9.6846e-05	0.000156558	L4
WBGene00011962	-0.285404	0.000126063	0.000321799	YA	-1.1215	2.89784e-51	6.17307e-50	YA	-0.816545	1.75949e-28	5.52432e-28	YA	0.0195513	0.794686	0.827065	Non
WBGene00017484	-1.54293	0.000126166	0.000322013	YA	-1.65573	3.49185e-05	8.39457e-05	YA	-1.113	0.00525596	0.0072564	YA	-1.00021	0.0132267	0.0182185	Non
WBGene00013863	0.974315	0.000126228	0.00032213	L4	1.49141	5.55064e-09	1.74322e-08	L4	-0.173806	0.548077	0.592731	Non	-0.690897	0.00132403	0.00198317	YA
WBGene00014216	-1.91201	0.000126246	0.000322134	YA	0.706136	0.0999492	0.153405	Non	0.645821	0.122893	0.148869	Non	-1.97233	0.000102361	0.000165227	YA
WBGene00007014	-0.371525	0.000126313	0.000322264	YA	-0.843861	4.78501e-26	3.50379e-25	YA	-1.73327	2.3296e-94	2.0429e-93	YA	-1.26093	1.34367e-41	7.43758e-41	YA
WBGene00004827	0.992058	0.0001264	0.000322442	L4	-1.27025	8.03487e-08	2.34145e-07	YA	-1.90909	1.02157e-14	2.27885e-14	YA	0.353219	0.156405	0.189723	Non
WBGene00021000	-0.417525	0.00012654	0.000322758	YA	-0.786621	1.63893e-14	6.96104e-14	YA	-0.837833	1.99949e-17	4.79804e-17	YA	-0.468738	3.048e-05	5.07018e-05	YA
WBGene00009109	0.859817	0.00012736	0.000324809	L4	0.87877	0.0542664	0.0879862	Non	2.734	6.859e-12	1.40525e-11	L4	2.71504	9.05703e-18	2.44424e-17	L4
WBGene00013246	-0.469409	0.000127447	0.000324987	YA	-0.962762	9.11483e-13	3.52499e-12	YA	0.19123	0.118603	0.143939	Non	0.684583	3.77973e-07	6.92963e-07	L4
WBGene00016719	0.808014	0.000127712	0.00032562	L4	0.35645	0.0899554	0.139693	Non	-0.560163	0.00928295	0.0125866	Non	-0.108599	0.597542	0.643746	Non
WBGene00021067	-0.730554	0.000128395	0.00032732	YA	-1.3082	0.32402	0.430892	Non	6.9501	3.01554e-16	6.98663e-16	L4	7.52775	3.6453e-13	8.43474e-13	L4
WBGene00013034	-0.283103	0.000128444	0.000327401	YA	-0.989445	1.42329e-39	1.88947e-38	YA	-0.147904	0.0450398	0.0573637	Non	0.558438	1.20361e-13	2.83381e-13	L4
WBGene00015147	-0.298936	0.000128546	0.000327619	YA	-0.888381	7.04327e-48	1.33614e-46	YA	-2.04421	1.00402e-207	2.76238e-206	YA	-1.45477	4.80042e-87	7.0119e-86	YA
WBGene00002999	0.256849	0.000128754	0.000328107	L4	1.30077	1.04716e-60	3.32943e-59	L4	1.41867	1.3193e-74	9.04604e-74	L4	0.374753	5.17403e-08	9.84629e-08	L4
WBGene00000230	-0.160645	0.000128805	0.000328194	YA	0.553489	1.24618e-39	1.65663e-38	L4	0.0953842	0.0232939	0.0304637	Non	-0.61875	2.74395e-49	1.82716e-48	YA
WBGene00006647	-0.30935	0.000129266	0.000329326	YA	-0.20863	0.0195251	0.0343691	Non	0.660132	3.59748e-15	8.11544e-15	L4	0.559412	9.72384e-11	2.06935e-10	L4
WBGene00019315	-0.726545	0.000130156	0.00033155	YA	0.584363	0.0862322	0.134411	Non	2.90261	9.38869e-24	2.63714e-23	L4	1.59171	1.23163e-09	2.50995e-09	L4
WBGene00010229	-0.601578	0.000130258	0.000331768	YA	-0.617474	3.18159e-05	7.67892e-05	YA	-0.860146	5.38772e-09	9.97648e-09	YA	-0.84425	9.44156e-08	1.77698e-07	YA
WBGene00010501	1.1671	0.000130346	0.000331949	L4	-1.13818	0.00231696	0.00466009	YA	-0.522518	0.110374	0.134576	Non	1.78277	4.86786e-07	8.87974e-07	L4
WBGene00003242	0.372527	0.000130796	0.000333051	L4	1.46947	5.55215e-50	1.13618e-48	L4	1.69305	5.39936e-66	3.33863e-65	L4	0.596105	1.00351e-09	2.05146e-09	L4
WBGene00016559	0.55197	0.000131044	0.000333638	L4	0.610453	0.000837331	0.00176553	L4	1.16958	1.17585e-11	2.38785e-11	L4	1.1111	1.26253e-12	2.86424e-12	L4
WBGene00219755	1.1052	0.000131108	0.000333758	L4	0.433856	0.124678	0.186905	Non	-0.882747	0.00266377	0.00375423	YA	-0.211407	0.446172	0.496253	Non
WBGene00007490	1.00344	0.000131276	0.000334144	L4	0.794274	0.121432	0.18289	Non	2.71598	1.17835e-09	2.23512e-09	L4	2.92515	9.31865e-16	2.3615e-15	L4
WBGene00007549	-0.317869	0.000131468	0.000334587	YA	1.36706	7.51715e-39	9.71121e-38	L4	2.8945	2.44291e-184	5.52104e-183	L4	1.20957	4.14001e-42	2.32108e-41	L4
WBGene00011368	-0.329631	0.000131636	0.000334956	YA	-0.818946	3.84595e-33	3.90194e-32	YA	-2.2404	1.49674e-198	3.81319e-197	YA	-1.75109	6.02094e-104	1.18826e-102	YA
WBGene00012875	0.280312	0.000131647	0.000334956	L4	0.937165	4.86948e-25	3.41236e-24	L4	2.99578	2.33915e-268	1.06963e-266	L4	2.33893	9.52879e-192	6.67594e-190	L4
WBGene00000298	-0.365234	0.000131955	0.000335698	YA	0.469267	1.83126e-06	4.8521e-06	L4	1.13823	1.14591e-31	3.87843e-31	L4	0.303732	0.00168486	0.0025028	L4
WBGene00011275	-0.404491	0.000132186	0.00033624	YA	-1.07951	6.55711e-42	9.5555e-41	YA	-3.11837	1.68886e-265	7.56402e-264	YA	-2.44336	1.42158e-138	4.78338e-137	YA
WBGene00007851	-1.29594	0.000132234	0.000336319	YA	0.621845	0.212177	0.298504	Non	2.80912	1.29881e-10	2.5466e-10	L4	0.891337	0.031801	0.0421627	Non
WBGene00012815	3.16582	0.000132293	0.000336427	L4	-0.0160614	0.991531	1	Non	1.60134	0.21593	0.252392	Non	4.78322	2.7483e-05	4.58331e-05	L4
WBGene00007860	0.333596	0.000132725	0.00033748	L4	-1.18716	1.38751e-45	2.38305e-44	YA	-1.72268	1.8591e-92	1.59466e-91	YA	-0.201926	0.0197561	0.0267611	Non
WBGene00044257	-1.8442	0.000132873	0.000337815	YA	0	1	1	Non	6.91535	2.94034e-10	5.70643e-10	L4	5.0872	5.62607e-06	9.7566e-06	L4
WBGene00001150	-0.437267	0.000132929	0.000337912	YA	-0.0863453	0.539264	0.66034	Non	1.42799	1.43005e-29	4.60417e-29	L4	1.07707	1.14668e-16	2.99368e-16	L4
WBGene00018615	-0.647103	0.000133972	0.000340521	YA	-0.774747	8.49065e-05	0.000197254	YA	0.837833	1.63441e-06	2.74294e-06	L4	0.965477	5.23847e-07	9.53806e-07	L4
WBGene00000553	0.574564	0.00013488	0.000342782	L4	0.910789	0.00290229	0.00576443	L4	3.65985	2.23089e-43	9.6374e-43	L4	3.32362	3.31125e-54	2.47737e-53	L4
WBGene00006690	0.687072	0.000134903	0.000342797	L4	1.0955	0.00185791	0.00377868	L4	2.71185	6.20099e-18	1.51093e-17	L4	2.30342	7.8001e-22	2.41691e-21	L4
WBGene00018428	-0.583445	0.000135129	0.000343328	YA	0.705296	0.626123	0.737769	Non	9.30653	1.48821e-19	3.78115e-19	L4	8.01779	6.95505e-15	1.71296e-14	L4
WBGene00009611	-1.18687	0.000135443	0.00034408	YA	0.703352	0.630224	0.739612	Non	7.18193	1.03953e-11	2.11585e-11	L4	5.2917	5.47496e-07	9.96119e-07	L4
WBGene00004270	0.345386	0.000135469	0.000344103	L4	-0.151209	0.11008	0.167418	Non	0.066924	0.470062	0.516276	Non	0.563519	1.13232e-09	2.31021e-09	L4
WBGene00022401	0.210764	0.000135626	0.000344455	L4	-0.104882	0.0567635	0.0916872	Non	-0.530044	7.39519e-22	1.98239e-21	YA	-0.214398	0.00010031	0.000161971	YA
WBGene00004414	0.171281	0.000136311	0.00034615	L4	0.299076	2.7408e-11	9.82703e-11	L4	-0.217019	1.357e-06	2.28422e-06	YA	-0.344814	1.56736e-14	3.80814e-14	YA
WBGene00011689	-1.68382	0.000136562	0.000346743	YA	-1.35939	1.34741e-11	4.90886e-11	YA	-5.60492	1.71822e-95	1.5377e-94	YA	-5.92935	4.61114e-49	3.04671e-48	YA
WBGene00010279	-0.428737	0.000136641	0.000346898	YA	-0.867922	1.8707e-14	7.91743e-14	YA	-0.0383688	0.732523	0.767008	Non	0.400816	0.000411285	0.000639367	L4
WBGene00015342	-2.13579	0.000137279	0.000348473	YA	-2.14976	0.0758965	0.119589	Non	3.22101	1.93801e-06	3.24495e-06	L4	3.23498	0.00490996	0.00702851	L4
WBGene00194666	-0.462248	0.000137853	0.000349885	YA	0	1	1	Non	10.3088	9.49122e-24	2.66556e-23	L4	9.86265	7.38215e-22	2.28921e-21	L4
WBGene00018298	-0.555617	0.000138289	0.000350945	YA	0.692046	0.000396535	0.000866495	L4	2.68346	3.16502e-51	1.57106e-50	L4	1.4358	5.90449e-18	1.60294e-17	L4
WBGene00011242	-0.272831	0.00013845	0.000351311	YA	-0.944866	4.55358e-60	1.41051e-58	YA	-1.94481	8.86049e-218	2.68235e-216	YA	-1.27278	1.1195e-77	1.33584e-76	YA
WBGene00008647	2.03942	0.000138637	0.000351739	L4	2.2244	0.012813	0.0232239	Non	2.16609	0.0139926	0.0186857	Non	1.98112	0.000359275	0.000560602	L4
WBGene00013080	-0.656567	0.000139785	0.000354606	YA	0.34577	0.042765	0.0708613	Non	-1.04151	1.18359e-09	2.24484e-09	YA	-2.04385	1.26352e-32	5.48861e-32	YA
WBGene00006504	-0.299801	0.000140109	0.000355381	YA	-0.747624	1.01061e-20	5.83788e-20	YA	0.0640072	0.416501	0.462945	Non	0.511831	1.61043e-10	3.401e-10	L4
WBGene00011894	-0.801695	0.000140408	0.000356094	YA	-1.48494	4.97833e-14	2.06297e-13	YA	-1.44206	7.4783e-14	1.62749e-13	YA	-0.758819	0.0004045	0.000629169	YA
WBGene00017659	-0.519572	0.000140479	0.000356228	YA	0.425901	0.00248661	0.00498462	L4	2.00248	4.29334e-47	1.98544e-46	L4	1.05701	2.17745e-14	5.26421e-14	L4
WBGene00021838	0.59078	0.000141582	0.000358977	L4	0.827264	0.000168116	0.000380099	L4	1.67562	2.08692e-16	4.85982e-16	L4	1.43913	2.55646e-16	6.59176e-16	L4
WBGene00019013	-0.387792	0.000141622	0.000359032	YA	-0.740772	5.22179e-15	2.27357e-14	YA	-1.04059	2.15616e-28	6.75892e-28	YA	-0.687611	1.89648e-11	4.13554e-11	YA
WBGene00004040	-0.362831	0.00014174	0.000359286	YA	-0.408895	2.48863e-05	6.05812e-05	YA	0.505683	1.28966e-07	2.2619e-07	L4	0.551747	1.11155e-08	2.18141e-08	L4
WBGene00019725	-0.482165	0.000141816	0.000359433	YA	-1.11821	1.34065e-16	6.33943e-16	YA	0.127632	0.312587	0.355603	Non	0.763681	1.74886e-08	3.4025e-08	L4
WBGene00235269	-0.223487	0.000142329	0.000360685	YA	-0.129537	0.0543234	0.0880564	Non	1.0418	3.04983e-62	1.78913e-61	L4	0.947847	5.89244e-50	3.99834e-49	L4
WBGene00013784	-0.458238	0.000144038	0.00036497	YA	0.757625	1.1426e-05	2.85965e-05	L4	2.0178	3.12156e-38	1.21789e-37	L4	0.801938	1.40013e-08	2.73596e-08	L4
WBGene00011807	-0.244347	0.000144397	0.000365833	YA	-0.835029	3.70057e-43	5.7176e-42	YA	-1.2895	1.65876e-99	1.56217e-98	YA	-0.698814	9.99699e-28	3.77209e-27	YA
WBGene00013648	-3.52014	0.000144887	0.000367025	YA	2.42818	0.0986083	0.151649	Non	6.81571	1.23459e-07	2.16628e-07	L4	0.867394	0.456772	0.506386	Non
WBGene00006683	0.507415	0.00014493	0.000367088	L4	-0.217036	0.337646	0.445257	Non	2.79812	7.91963e-53	4.04056e-52	L4	3.52258	9.39879e-78	1.12219e-76	L4
WBGene00010913	-0.348768	0.000145727	0.000369058	YA	-0.750284	2.06322e-20	1.17048e-19	YA	-1.75247	1.29103e-96	1.17414e-95	YA	-1.35096	6.26921e-52	4.4543e-51	YA
WBGene00011117	-0.492086	0.00014612	0.000370005	YA	-0.596677	2.34022e-08	7.07807e-08	YA	-1.9303	2.28219e-64	1.37541e-63	YA	-1.82571	1.50616e-49	1.01013e-48	YA
WBGene00021137	-1.78117	0.000146641	0.000371277	YA	1.29015	0.000104173	0.000239926	L4	-1.17045	0.00127767	0.00183888	YA	-4.24177	1.74808e-21	5.35898e-21	YA
WBGene00013431	-0.410252	0.000146879	0.000371833	YA	-0.775722	2.43622e-13	9.71456e-13	YA	-0.74805	6.08097e-13	1.28823e-12	YA	-0.38258	0.000505989	0.000781635	YA
WBGene00021175	-1.82248	0.00014773	0.000373939	YA	0.220997	0.733992	0.826208	Non	2.30396	2.71555e-05	4.29743e-05	L4	0.26048	0.660676	0.703227	Non
WBGene00022797	-0.530131	0.000148307	0.00037535	YA	0.284595	0.0641313	0.102623	Non	2.12311	4.81208e-47	2.22271e-46	L4	1.30838	4.01727e-19	1.12952e-18	L4
WBGene00003061	-0.222955	0.000148507	0.000375808	YA	0.484996	7.74874e-16	3.53881e-15	L4	0.510669	1.21412e-17	2.931e-17	L4	-0.197282	0.000869645	0.0013194	YA
WBGene00020287	-0.310754	0.000148855	0.000376639	YA	-0.765948	2.8904e-23	1.88091e-22	YA	-1.79223	1.7707e-115	1.99174e-114	YA	-1.33704	8.71732e-62	7.64451e-61	YA
WBGene00020652	-0.424389	0.000148982	0.000376912	YA	-1.41638	1.99073e-55	5.02542e-54	YA	-4.52586	0	0	YA	-3.53387	6.30437e-252	9.36916e-250	YA
WBGene00017609	-3.43292	0.000149651	0.000378557	YA	0.705278	0.662291	0.765385	Non	6.54502	2.10397e-07	3.66096e-07	L4	2.40682	0.0757699	0.0961	Non
WBGene00002148	-0.292916	0.000149677	0.000378573	YA	-1.36766	6.51581e-81	4.24875e-79	YA	-2.2012	7.65939e-200	1.96668e-198	YA	-1.12646	1.54654e-49	1.0365e-48	YA
WBGene00022629	-0.267747	0.000150147	0.000379714	YA	-0.900957	3.91038e-66	1.52886e-64	YA	-2.47641	0	0	YA	-1.8432	3.8214e-177	2.12967e-175	YA
WBGene00019018	0.29144	0.000150213	0.00037983	L4	0.997665	4.13594e-24	2.78958e-23	L4	2.2238	1.98523e-126	2.55038e-125	L4	1.51757	7.63399e-74	8.43695e-73	L4
WBGene00007390	-0.312236	0.000150384	0.000380214	YA	-0.564002	2.19903e-14	9.26832e-14	YA	-1.72581	1.87551e-112	2.044e-111	YA	-1.47404	3.95381e-76	4.57322e-75	YA
WBGene00021664	-0.580675	0.0001513	0.00038248	YA	-1.36425	2.05029e-25	1.45748e-24	YA	-1.54545	6.47836e-34	2.3052e-33	YA	-0.761878	1.09092e-06	1.95779e-06	YA
WBGene00010189	-1.26943	0.000151874	0.000383843	YA	0.842785	0.0914166	0.141711	Non	2.70788	9.93901e-10	1.89111e-09	L4	0.595665	0.142778	0.174238	Non
WBGene00022647	0.337328	0.000151878	0.000383843	L4	0.569161	1.1796e-07	3.40702e-07	L4	0.97777	1.28503e-21	3.42507e-21	L4	0.745937	3.71398e-15	9.23293e-15	L4
WBGene00021626	0.284033	0.000152329	0.000384934	L4	-0.551089	8.35717e-19	4.40434e-18	YA	-1.87122	5.36176e-164	9.8577e-163	YA	-1.0361	1.33523e-50	9.19384e-50	YA
WBGene00015353	-0.398275	0.000152535	0.000385404	YA	-1.15347	2.68809e-53	6.29819e-52	YA	-2.6867	8.85263e-217	2.65945e-215	YA	-1.93151	1.93846e-88	2.92964e-87	YA
WBGene00016250	-0.373803	0.000152965	0.000386441	YA	-0.946675	1.20842e-21	7.29603e-21	YA	-0.145564	0.140109	0.1683	Non	0.427307	1.62451e-05	2.74347e-05	L4
WBGene00011762	1.21065	0.000153089	0.000386704	L4	0.512371	0.277371	0.378083	Non	1.79844	2.34746e-05	3.72997e-05	L4	2.49672	4.64623e-11	1.00028e-10	L4
WBGene00017156	1.04546	0.000153354	0.000387324	L4	-0.199053	0.722489	0.816221	Non	2.68434	7.41764e-10	1.41935e-09	L4	3.92885	1.66974e-18	4.60369e-18	L4
WBGene00012323	-1.52375	0.000153746	0.000388263	YA	1.31466	0.00107544	0.00224203	L4	1.16161	0.00342165	0.00478591	L4	-1.6768	3.90762e-05	6.46284e-05	YA
WBGene00009305	-0.256496	0.000153808	0.00038837	YA	-0.845214	1.97784e-44	3.21332e-43	YA	-1.5823	1.59182e-143	2.3819e-142	YA	-0.993586	9.72057e-51	6.71911e-50	YA
WBGene00008173	-0.262674	0.000153857	0.000388444	YA	0.311695	2.66698e-06	6.99033e-06	L4	-0.418167	6.34887e-10	1.21793e-09	YA	-0.992536	5.18107e-48	3.32473e-47	YA
WBGene00009339	3.50887	0.000153923	0.000388562	L4	1.58665	0.128125	0.191396	Non	-0.103212	0.92895	0.94284	Non	1.81901	0.0195671	0.0265161	Non
WBGene00003421	-0.41776	0.000154191	0.000389189	YA	-0.935026	2.24913e-17	1.10735e-16	YA	-0.648243	1.8849e-09	3.5513e-09	YA	-0.130977	0.245152	0.287302	Non
WBGene00006633	0.614442	0.000154485	0.000389878	L4	0.872425	8.56103e-06	2.16087e-05	L4	0.935209	9.61978e-07	1.62907e-06	L4	0.677227	5.77902e-05	9.45749e-05	L4
WBGene00004207	0.247383	0.000155074	0.000391316	L4	0.578915	3.41274e-11	1.2175e-10	L4	1.32599	1.20485e-60	6.91501e-60	L4	0.99446	8.68744e-42	4.83602e-41	L4
WBGene00008440	-0.505244	0.000155591	0.000392569	YA	-1.4216	1.89286e-89	1.70944e-87	YA	-4.92191	0	0	YA	-4.00556	2.82632e-268	5.08659e-266	YA
WBGene00050932	5.15322	0.000156268	0.000394226	L4	0	1	1	Non	0	1	1	Non	4.77442	0.000460075	0.000712843	L4
WBGene00001906	4.1499	0.000156421	0.000394562	L4	-1.60847	1.36698e-06	3.65516e-06	YA	-7.4622	1.51405e-12	3.1688e-12	YA	-1.70382	0.000154504	0.000246816	YA
WBGene00012002	-0.299155	0.000156536	0.000394802	YA	-0.858298	9.75331e-34	1.01688e-32	YA	-1.85425	1.30656e-141	1.91417e-140	YA	-1.29511	1.8584e-63	1.68779e-62	YA
WBGene00008488	-0.393469	0.000156661	0.000395066	YA	-1.06558	1.59469e-44	2.59741e-43	YA	-2.3394	5.90316e-167	1.11778e-165	YA	-1.66729	3.39854e-66	3.25215e-65	YA
WBGene00018014	-0.364286	0.000157052	0.000396	YA	-0.952234	6.10829e-37	7.38524e-36	YA	-2.25948	1.95418e-167	3.71826e-166	YA	-1.67153	4.5581e-76	5.26908e-75	YA
WBGene00015278	-0.310763	0.000157097	0.000396063	YA	0.536095	3.39443e-09	1.08051e-08	L4	1.45811	2.31425e-62	1.36128e-61	L4	0.611248	9.39196e-13	2.13936e-12	L4
WBGene00013231	-0.387181	0.00015713	0.000396097	YA	-0.837006	1.57208e-21	9.43249e-21	YA	-1.68881	1.54474e-76	1.08535e-75	YA	-1.23899	1.24406e-35	5.87218e-35	YA
WBGene00006686	0.641846	0.000157665	0.000397393	L4	-0.241252	0.18588	0.26537	Non	0.431071	0.0144796	0.0193137	Non	1.31417	8.63422e-14	2.04291e-13	L4
WBGene00016439	-0.196837	0.000158113	0.000398471	YA	-0.275331	7.17524e-08	2.09729e-07	YA	-0.522214	7.49111e-25	2.1633e-24	YA	-0.44372	2.76911e-17	7.36264e-17	YA
WBGene00015800	-0.273553	0.000158729	0.000399972	YA	-0.701042	1.73285e-20	9.87062e-20	YA	0.078855	0.277594	0.318548	Non	0.506345	1.83916e-11	4.01099e-11	L4
WBGene00003800	-0.348358	0.000159389	0.000401532	YA	-1.08455	1.08753e-31	1.03923e-30	YA	-0.635012	3.87419e-12	7.99832e-12	YA	0.101185	0.278446	0.322867	Non
WBGene00016465	1.97831	0.000159383	0.000401532	L4	0	1	1	Non	4.97143	1.26229e-05	2.03286e-05	L4	6.9658	4.39376e-10	9.12283e-10	L4
WBGene00011891	-1.08563	0.000160041	0.000403123	YA	1.24968	1.42026e-05	3.52929e-05	L4	1.52885	1.0848e-07	1.90685e-07	L4	-0.806462	0.0050564	0.00723022	YA
WBGene00012126	-0.250488	0.000160507	0.000404245	YA	-0.0264105	0.673474	0.774724	Non	-1.14814	8.41508e-72	5.5921e-71	YA	-1.37222	7.12099e-99	1.30432e-97	YA
WBGene00002083	-0.21723	0.00016118	0.000405835	YA	-0.0458728	0.426469	0.542779	Non	-0.0594969	0.301426	0.343863	Non	-0.230854	6.27348e-05	0.000102487	YA
WBGene00018390	-0.226739	0.000161176	0.000405835	YA	-0.134966	0.0238887	0.0413798	Non	-0.302394	2.34851e-07	4.0785e-07	YA	-0.394167	1.2845e-10	2.72205e-10	YA
WBGene00009448	-0.305103	0.000161219	0.000405882	YA	-1.10542	3.31929e-67	1.37312e-65	YA	-2.79939	0	0	YA	-1.99908	1.22653e-154	5.14121e-153	YA
WBGene00022567	1.27092	0.000161876	0.000407485	L4	3.9581	1.27212e-05	3.17469e-05	L4	4.74897	1.05468e-07	1.8554e-07	L4	2.0618	2.8844e-08	5.55501e-08	L4
WBGene00015296	-0.346229	0.000161964	0.000407652	YA	-0.789656	3.26291e-17	1.59465e-16	YA	-0.0662589	0.469356	0.515616	Non	0.377169	5.8008e-05	9.48918e-05	L4
WBGene00044383	4.56383	0.00016296	0.000410108	L4	0.705281	0.647273	0.753734	Non	0	1	1	Non	3.46368	0.00421563	0.00606869	L4
WBGene00017027	0.481027	0.000163907	0.000412439	L4	0.761767	6.06524e-09	1.9008e-08	L4	0.256378	0.0511384	0.0647799	Non	-0.0243617	0.84807	0.874643	Non
WBGene00014751	-1.45733	0.000164297	0.000413366	YA	0.254108	0.545547	0.666802	Non	1.14246	0.00296823	0.00417134	L4	-0.568981	0.177975	0.213733	Non
WBGene00001476	0.367862	0.000164549	0.000413946	L4	2.13212	1.00588e-81	6.78918e-80	L4	2.33374	2.93609e-99	2.75059e-98	L4	0.569475	8.07129e-09	1.59338e-08	L4
WBGene00003154	-0.323469	0.000165558	0.000416432	YA	-1.46709	5.04898e-74	2.66088e-72	YA	-3.17328	0	0	YA	-2.02966	1.50402e-128	4.32615e-127	YA
WBGene00015442	1.11589	0.000165797	0.000416979	L4	0.876221	0.0309322	0.052498	Non	1.84395	1.20416e-06	2.03096e-06	L4	2.08362	2.47989e-10	5.20132e-10	L4
WBGene00003519	0.329412	0.000166195	0.000417927	L4	0.884925	1.42795e-21	8.58913e-21	L4	0.56067	1.42007e-09	2.68688e-09	L4	0.00515695	0.953069	0.964719	Non
WBGene00000733	0.673554	0.000166641	0.000418994	L4	1.51184	3.48077e-17	1.69853e-16	L4	2.11253	4.77622e-32	1.62948e-31	L4	1.27424	1.08268e-12	2.46134e-12	L4
WBGene00001936	0.961138	0.000166786	0.000419306	L4	-0.324046	0.16253	0.236295	Non	-1.45559	7.32212e-09	1.34821e-08	YA	-0.170403	0.470163	0.519587	Non
WBGene00012484	-0.415528	0.000166903	0.000419545	YA	-0.869648	2.50143e-15	1.10998e-14	YA	-1.58859	2.73535e-47	1.26914e-46	YA	-1.13447	8.14136e-25	2.78822e-24	YA
WBGene00017103	-0.559931	0.000167811	0.000421775	YA	0.474847	0.000229916	0.000513308	L4	-0.66141	1.18643e-06	2.00161e-06	YA	-1.69619	8.39924e-33	3.67458e-32	YA
WBGene00189933	2.97724	0.00016823	0.000422774	L4	2.42601	0.0734156	0.116022	Non	2.79447	0.0283202	0.0367433	Non	3.3457	0.000258502	0.000407182	L4
WBGene00004434	0.239363	0.000168276	0.000422835	L4	0.702829	1.75602e-28	1.43434e-27	L4	-0.490415	1.28039e-14	2.84714e-14	YA	-0.953881	4.98515e-51	3.46418e-50	YA
WBGene00000952	0.951719	0.000168448	0.000423213	L4	1.17738	0.0069612	0.0131087	Non	2.92532	1.54815e-13	3.33408e-13	L4	2.69966	5.01119e-18	1.36288e-17	L4
WBGene00008246	-0.648827	0.000168695	0.000423778	YA	1.69022	1.85274e-18	9.60371e-18	L4	1.38578	5.76228e-13	1.22151e-12	L4	-0.953273	3.61243e-08	6.92717e-08	YA
WBGene00008402	0.220543	0.000168737	0.00042383	L4	-0.722157	4.02201e-46	7.05263e-45	YA	-1.94247	4.30673e-281	2.21165e-279	YA	-0.999767	6.07772e-73	6.61635e-72	YA
WBGene00017514	0.921935	0.000168911	0.000424212	L4	1.95754	4.57328e-09	1.44548e-08	L4	1.57728	2.3285e-06	3.88485e-06	L4	0.541666	0.0270661	0.0361711	Non
WBGene00001671	-1.69917	0.000169297	0.000425128	YA	-0.0280186	0.947401	1	Non	0.351512	0.388777	0.434442	Non	-1.31964	0.00472226	0.0067707	YA
WBGene00008789	-4.0308	0.000169394	0.000425317	YA	-1.73914	2.08679e-45	3.54607e-44	YA	-7.86285	8.6788e-126	1.10553e-124	YA	-10.1545	4.83198e-23	1.55775e-22	YA
WBGene00010910	-0.456778	0.000169585	0.000425743	YA	-0.641798	2.61524e-07	7.38503e-07	YA	0.0962111	0.427434	0.473995	Non	0.281231	0.0243049	0.0326187	Non
WBGene00016034	-0.395073	0.000169656	0.000425865	YA	0.141438	0.158296	0.230699	Non	-0.325753	0.00124946	0.00179988	YA	-0.862264	1.4717e-16	3.82693e-16	YA
WBGene00007558	0.613536	0.000170217	0.000427219	L4	1.04929	1.50561e-08	4.60371e-08	L4	0.917443	5.68497e-07	9.70939e-07	L4	0.481693	0.0035791	0.00517858	L4
WBGene00009642	-0.688395	0.000170255	0.000427261	YA	1.29694	2.19307e-11	7.90444e-11	L4	1.39996	2.97558e-13	6.35652e-13	L4	-0.585378	0.00156362	0.00232816	YA
WBGene00007090	-0.2515	0.000170844	0.000428684	YA	-0.782757	2.02409e-32	2.00594e-31	YA	-0.732687	2.71954e-30	8.91234e-30	YA	-0.201429	0.00341299	0.00494554	YA
WBGene00007812	-0.450237	0.000170914	0.000428804	YA	1.39686	1.18026e-31	1.12449e-30	L4	0.194972	0.103706	0.126857	Non	-1.65213	1.27689e-43	7.38466e-43	YA
WBGene00009774	-0.997768	0.00017097	0.000428891	YA	0.046296	0.891522	0.963499	Non	1.54954	1.66202e-07	2.90251e-07	L4	0.505471	0.106483	0.132308	Non
WBGene00001332	-0.310227	0.000171519	0.000430212	YA	-1.16199	2.34977e-58	6.68641e-57	YA	-2.06281	5.63616e-168	1.07973e-166	YA	-1.21106	2.04401e-51	1.43051e-50	YA
WBGene00016263	-0.447303	0.000171784	0.000430821	YA	-0.987228	2.71756e-32	2.68077e-31	YA	-3.69178	0	0	YA	-3.15185	1.74373e-189	1.17954e-187	YA
WBGene00000478	0.623912	0.000171995	0.000431295	L4	-2.14128	6.11008e-19	3.2423e-18	YA	-0.412224	0.0172622	0.0228359	Non	2.35296	1.92456e-23	6.29865e-23	L4
WBGene00018612	-0.314013	0.000172164	0.000431664	YA	-0.556393	1.37979e-11	5.02493e-11	YA	-0.728354	5.69316e-19	1.42362e-18	YA	-0.485974	7.31513e-09	1.44658e-08	YA
WBGene00009092	-0.25255	0.000172289	0.000431923	YA	0.126735	0.0543609	0.0881023	Non	-0.483241	3.1335e-13	6.69024e-13	YA	-0.862526	3.91315e-38	1.97388e-37	YA
WBGene00015295	0.27912	0.000173257	0.000434293	L4	-0.633359	6.09325e-18	3.08204e-17	YA	-0.992251	1.11423e-41	4.67149e-41	YA	-0.0797718	0.283302	0.328072	Non
WBGene00019624	-0.261874	0.00017336	0.000434497	YA	-0.271208	0.00116588	0.00242218	YA	1.36835	4.30727e-73	2.90763e-72	L4	1.37769	1.75493e-69	1.77365e-68	L4
WBGene00002696	-0.435424	0.00017427	0.000436721	YA	-0.849947	7.95132e-13	3.08744e-12	YA	0.239934	0.0388313	0.0498203	Non	0.654458	3.37192e-08	6.47547e-08	L4
WBGene00018175	0.641419	0.000175178	0.000438941	L4	0.636683	0.0067996	0.0128283	Non	1.46757	1.47419e-11	2.9832e-11	L4	1.47231	2.46041e-14	5.94187e-14	L4
WBGene00011128	0.171521	0.000175367	0.000439302	L4	1.18208	1.1284e-146	5.86648e-144	L4	0.201105	1.25746e-05	2.02559e-05	L4	-0.809454	8.33013e-71	8.68752e-70	YA
WBGene00019898	-0.29183	0.000175363	0.000439302	YA	-0.663372	2.23747e-20	1.26551e-19	YA	-1.0717	3.07846e-50	1.50374e-49	YA	-0.700158	1.83848e-19	5.23219e-19	YA
WBGene00003858	0.36856	0.000177284	0.000444047	L4	-0.960534	9.81098e-23	6.27824e-22	YA	-1.39336	6.15833e-46	2.78231e-45	YA	-0.0642646	0.513019	0.561539	Non
WBGene00003157	-0.273313	0.00017912	0.000448533	YA	-1.34943	2.92624e-98	3.67904e-96	YA	-3.28823	0	0	YA	-2.21211	6.68556e-220	6.9761e-218	YA
WBGene00003761	5.01792	0.000179106	0.000448533	L4	2.50462	0.076385	0.12029	Non	-1.11622	0.500052	0.546309	Non	1.39709	0.173142	0.208543	Non
WBGene00012782	-0.236571	0.000179923	0.000450485	YA	0.896169	5.90624e-43	9.05279e-42	L4	1.01218	4.81354e-55	2.54727e-54	L4	-0.120557	0.0581117	0.0747772	Non
WBGene00011464	-0.321082	0.000180235	0.000451209	YA	-0.734072	9.58434e-22	5.81958e-21	YA	-3.10447	0	0	YA	-2.69148	1.99666e-234	2.5108e-232	YA
WBGene00008010	1.03676	0.000181218	0.000453611	L4	-1.37831	1.33137e-10	4.58472e-10	YA	-4.4145	1.93782e-66	1.20604e-65	YA	-1.99943	5.51366e-17	1.45183e-16	YA
WBGene00008316	-0.357672	0.000181269	0.000453682	YA	-0.661084	3.67512e-17	1.79065e-16	YA	-1.52109	1.80761e-75	1.253e-74	YA	-1.21768	4.28348e-40	2.27598e-39	YA
WBGene00010007	-4.15216	0.000181809	0.000454916	YA	0.721938	0.463314	0.581423	Non	-5.86043	3.33603e-09	6.22732e-09	YA	-10.7345	2.28856e-22	7.2271e-22	YA
WBGene00022420	-0.228123	0.000181786	0.000454916	YA	-0.741906	1.6394e-45	2.80316e-44	YA	-2.45811	0	0	YA	-1.94433	4.3963e-247	6.16015e-245	YA
WBGene00011483	-0.863024	0.000183174	0.000458273	YA	0.705157	0.626649	0.737769	Non	7.55497	3.61866e-13	7.71685e-13	L4	5.98679	7.65554e-09	1.51237e-08	L4
WBGene00011298	0.356557	0.000184006	0.000460295	L4	0.384931	3.95509e-05	9.45917e-05	L4	-0.456677	2.19208e-06	3.66162e-06	YA	-0.485051	1.57653e-07	2.93897e-07	YA
WBGene00021658	-0.568567	0.000184042	0.000460327	YA	-1.45106	3.04037e-44	4.8941e-43	YA	-4.12858	8.19177e-249	3.16335e-247	YA	-3.24609	3.36078e-123	8.87328e-122	YA
WBGene00011717	-0.258561	0.000185147	0.000463033	YA	0.465745	6.3643e-11	2.23442e-10	L4	0.33122	2.69809e-06	4.4885e-06	L4	-0.393087	1.83823e-08	3.57176e-08	YA
WBGene00008229	-0.648734	0.000185568	0.000464027	YA	1.393	5.13856e-15	2.23784e-14	L4	1.68405	2.06169e-21	5.46766e-21	L4	-0.35768	0.0402671	0.0527563	Non
WBGene00020703	0.697862	0.000185731	0.000464374	L4	0.69305	0.0305398	0.0519052	Non	2.0186	1.09139e-12	2.29177e-12	L4	2.02341	2.51828e-17	6.70574e-17	L4
WBGene00009258	0.872666	0.00018601	0.000465013	L4	0.22084	0.536655	0.657647	Non	1.44545	3.86652e-06	6.38626e-06	L4	2.09728	5.09606e-13	1.17115e-12	L4
WBGene00008323	-1.72546	0.000187127	0.000467746	YA	1.11596	0.10272	0.157256	Non	3.68005	2.63943e-09	4.94959e-09	L4	0.838628	0.124993	0.153778	Non
WBGene00009279	-2.65411	0.000187314	0.000468154	YA	-1.03111	0.435898	0.552914	Non	3.3824	0.000105408	0.000162434	L4	1.7594	0.150221	0.182752	Non
WBGene00010253	-1.76328	0.000187809	0.000469332	YA	0	1	1	Non	7.52254	9.80003e-12	1.99675e-11	L4	5.77532	2.44216e-07	4.51706e-07	L4
WBGene00000387	0.688646	0.000189034	0.000472331	L4	-1.97889	1.96265e-36	2.31475e-35	YA	-3.86145	1.34351e-111	1.4513e-110	YA	-1.1939	2.53811e-12	5.70333e-12	YA
WBGene00009563	-0.213774	0.000190239	0.000475283	YA	-0.439749	6.40233e-17	3.07658e-16	YA	-1.14859	3.06742e-101	2.93673e-100	YA	-0.922618	1.49419e-60	1.27774e-59	YA
WBGene00004128	-0.427183	0.000192215	0.000480159	YA	-0.496008	2.50574e-05	6.09899e-05	YA	0.754341	6.32247e-11	1.25218e-10	L4	0.823166	1.86332e-12	4.20824e-12	L4
WBGene00007237	-0.39042	0.000192739	0.000481405	YA	-0.416017	1.25553e-05	3.13533e-05	YA	-1.06899	3.20504e-28	9.99417e-28	YA	-1.0434	4.3032e-24	1.43956e-23	YA
WBGene00009064	0.432191	0.000192942	0.000481851	L4	-0.689364	6.54085e-09	2.04685e-08	YA	-0.371197	0.00146788	0.00210201	YA	0.750358	2.07248e-10	4.36081e-10	L4
WBGene00005644	-0.544415	0.000194065	0.000484595	YA	-0.00463126	0.991975	1	Non	4.70381	1.94889e-43	8.43216e-43	L4	4.16403	5.86546e-34	2.64999e-33	L4
WBGene00007094	-0.300842	0.000194444	0.000485478	YA	-0.819838	2.63277e-32	2.59979e-31	YA	-1.72371	1.02815e-125	1.30799e-124	YA	-1.20471	1.01796e-53	7.53562e-53	YA
WBGene00015943	-0.194868	0.000194675	0.000485993	YA	-0.778941	8.31638e-52	1.81582e-50	YA	-0.983502	3.43865e-82	2.60851e-81	YA	-0.399429	2.8415e-14	6.84619e-14	YA
WBGene00014294	-0.294641	0.00019525	0.000487368	YA	0.152018	0.335048	0.442497	Non	3.57685	8.75528e-176	1.80792e-174	L4	3.1302	5.10929e-143	1.86299e-141	L4
WBGene00006679	-0.584072	0.000195432	0.000487713	YA	2.05805	3.56416e-26	2.6158e-25	L4	2.52322	4.54936e-40	1.8504e-39	L4	-0.118897	0.462065	0.51156	Non
WBGene00014173	1.93055	0.000195438	0.000487713	L4	0.833833	0.104198	0.159252	Non	-1.75112	0.000742327	0.00108706	YA	-0.654403	0.201532	0.239893	Non
WBGene00004432	0.211374	0.00019612	0.000489353	L4	0.762074	2.46699e-41	3.48677e-40	L4	-0.618197	1.21117e-27	3.72697e-27	YA	-1.1689	1.03275e-94	1.75103e-93	YA
WBGene00021503	0.321904	0.000196386	0.000489954	L4	0.501764	2.43119e-08	7.34165e-08	L4	0.416778	3.04299e-06	5.04771e-06	L4	0.236917	0.00654989	0.0092772	L4
WBGene00011719	0.370667	0.00019677	0.000490849	L4	0.996989	1.49753e-18	7.79816e-18	L4	1.08652	1.64562e-22	4.47989e-22	L4	0.460201	6.32407e-06	1.09294e-05	L4
WBGene00016599	0.340576	0.000197146	0.000491725	L4	0.995712	8.99857e-25	6.23996e-24	L4	0.449905	4.06162e-06	6.70229e-06	L4	-0.205232	0.0236492	0.0317867	Non
WBGene00000518	-0.343668	0.000197446	0.00049241	YA	0.444317	0.000751691	0.00159263	L4	1.92022	1.01365e-60	5.82447e-60	L4	1.13223	1.53842e-24	5.22222e-24	L4
WBGene00305158	-0.514929	0.000197491	0.000492459	YA	-0.68817	9.20314e-08	2.67338e-07	YA	-0.828581	4.81144e-11	9.57166e-11	YA	-0.65534	3.31784e-06	5.81646e-06	YA
WBGene00021418	-0.596214	0.000198384	0.000494623	YA	-0.250364	0.0903342	0.140202	Non	-0.501694	0.000580733	0.000856174	YA	-0.847544	1.69462e-07	3.15581e-07	YA
WBGene00015263	0.71299	0.000199063	0.000496255	L4	1.00667	2.15431e-06	5.67987e-06	L4	0.308666	0.15582	0.185977	Non	0.0149817	0.935776	0.949081	Non
WBGene00006430	-0.391364	0.000199198	0.000496527	YA	-0.267235	0.00658091	0.012434	Non	-0.613545	3.88557e-10	7.51634e-10	YA	-0.737674	2.69997e-12	6.06428e-12	YA
WBGene00014516	-1.09377	0.00020021	0.000498987	YA	-0.76157	4.41714e-08	1.31164e-07	YA	-3.81018	1.06964e-85	8.44732e-85	YA	-4.14238	1.06114e-56	8.40726e-56	YA
WBGene00002111	-0.698509	0.000200713	0.000500175	YA	0.183338	0.586625	0.708947	Non	3.03897	2.51724e-28	7.87194e-28	L4	2.15712	1.53572e-15	3.86629e-15	L4
WBGene00021435	-1.6771	0.000201644	0.000502433	YA	-0.192797	0.663351	0.766196	Non	0.456165	0.28781	0.32948	Non	-1.02814	0.0268058	0.0358428	Non
WBGene00013746	0.683555	0.00020218	0.000503704	L4	1.1017	0.000355274	0.000780499	L4	2.53947	1.48705e-19	3.77867e-19	L4	2.12133	2.81543e-21	8.5509e-21	L4
WBGene00021576	4.13935	0.000202403	0.000504196	L4	-4.06078	1.34485e-38	1.72349e-37	YA	-9.83547	2.03955e-21	5.4104e-21	YA	-1.63535	0.00156156	0.00232528	YA
WBGene00009106	0.302281	0.000203778	0.000507555	L4	-0.281419	0.000649595	0.00138732	YA	-0.502445	7.90596e-10	1.51102e-09	YA	0.0812553	0.322746	0.370014	Non
WBGene00004184	0.242453	0.000203852	0.000507677	L4	1.00803	3.74875e-44	6.01425e-43	L4	0.953296	1.31162e-40	5.38623e-40	L4	0.187724	0.00459411	0.0065908	L4
WBGene00020269	-0.153953	0.000204174	0.000508414	YA	-0.10337	0.0130114	0.023552	Non	-0.199142	1.49744e-06	2.51608e-06	YA	-0.249725	2.09606e-09	4.23159e-09	YA
WBGene00008132	0.326905	0.000204249	0.000508537	L4	0.195456	0.0267253	0.045954	Non	-0.294609	0.000855723	0.00124716	YA	-0.16316	0.063384	0.0811462	Non
WBGene00004911	0.41181	0.000204568	0.000509243	L4	0.50289	0.00111375	0.00231888	L4	1.19655	2.34796e-17	5.62255e-17	L4	1.10547	3.4436e-18	9.42032e-18	L4
WBGene00303208	-1.27203	0.000204585	0.000509243	YA	0.278215	0.523455	0.644139	Non	5.97311	2.67006e-51	1.32705e-50	L4	4.42287	3.8449e-30	1.55741e-29	L4
WBGene00016767	-0.788654	0.000204664	0.000509375	YA	-1.14612	1.46381e-10	5.02548e-10	YA	-1.3397	1.62975e-14	3.61416e-14	YA	-0.982228	5.40758e-06	9.3835e-06	YA
WBGene00043998	-0.523852	0.000205822	0.000512191	YA	-1.30399	1.45464e-11	5.2875e-11	YA	2.35502	1.363e-51	6.80527e-51	L4	3.13517	6.87206e-67	6.65067e-66	L4
WBGene00007324	0.418063	0.000205921	0.000512373	L4	-0.492838	7.66113e-05	0.000178716	YA	0.247114	0.0354382	0.0455953	Non	1.15801	5.12702e-22	1.5957e-21	L4
WBGene00019344	0.396716	0.000207334	0.000515824	L4	0.323716	0.0022207	0.00447536	L4	-0.440516	5.04919e-05	7.89746e-05	YA	-0.367516	0.000411232	0.000639336	YA
WBGene00017221	-1.00877	0.000208181	0.000517866	YA	-0.734429	0.496652	0.61648	Non	5.7718	7.78923e-17	1.83479e-16	L4	5.49746	2.99425e-10	6.2574e-10	L4
WBGene00018207	1.30019	0.000208377	0.000518288	L4	1.8232	9.16058e-15	3.94742e-14	L4	-2.45399	1.70805e-13	3.674e-13	YA	-2.97701	1.88151e-30	7.70074e-30	YA
WBGene00001561	0.456857	0.000208512	0.000518558	L4	-1.08917	4.72841e-18	2.40751e-17	YA	-0.15548	0.208956	0.244839	Non	1.39055	1.19899e-28	4.63826e-28	L4
WBGene00010364	-0.472183	0.00020855	0.000518586	YA	-0.804219	2.45766e-11	8.8316e-11	YA	-1.53819	1.32402e-36	4.9987e-36	YA	-1.20615	1.14333e-21	3.52486e-21	YA
WBGene00015378	0.518275	0.000209895	0.000521864	L4	-0.0953052	0.549991	0.671466	Non	0.49905	0.000923404	0.0013425	L4	1.11263	9.00284e-14	2.1291e-13	L4
WBGene00020325	1.2736	0.000209959	0.000521957	L4	2.69899	1.74026e-07	4.97557e-07	L4	1.90107	0.000294342	0.000442392	L4	0.475679	0.149853	0.18235	Non
WBGene00000006	0.395325	0.000210864	0.000524142	L4	1.23629	7.50897e-19	3.96602e-18	L4	2.17985	1.3483e-60	7.72702e-60	L4	1.33888	2.19079e-31	9.20864e-31	L4
WBGene00019415	-1.63269	0.00021103	0.000524487	YA	-4.09931	2.06352e-24	1.40959e-23	YA	-2.72942	2.76989e-27	8.45712e-27	YA	-0.262808	0.626811	0.671443	Non
WBGene00044145	2.21066	0.000211139	0.000524691	L4	1.42791	0.344227	0.452415	Non	4.18976	0.000342377	0.000512039	L4	4.97251	9.90847e-06	1.69537e-05	L4
WBGene00012845	-0.422802	0.000212242	0.000527367	YA	-0.93114	2.12301e-17	1.04686e-16	YA	-1.10517	3.00639e-24	8.54111e-24	YA	-0.596831	2.12424e-07	3.93644e-07	YA
WBGene00011349	-0.222948	0.000212729	0.000528508	YA	-0.32662	1.75616e-08	5.34432e-08	YA	-0.994224	9.55726e-65	5.80268e-64	YA	-0.890552	2.28165e-50	1.5601e-49	YA
WBGene00044784	-0.307445	0.000213032	0.000529194	YA	0.357803	1.07825e-05	2.7042e-05	L4	-0.335228	4.362e-05	6.83679e-05	YA	-1.00048	5.51769e-34	2.49517e-33	YA
WBGene00006481	-0.197189	0.000215535	0.000535344	YA	-0.945909	1.66557e-81	1.10861e-79	YA	-1.55302	6.18548e-211	1.75094e-209	YA	-0.804302	1.34081e-52	9.67363e-52	YA
WBGene00003114	1.08111	0.000215679	0.000535499	L4	0.705287	0.630058	0.739551	Non	7.18502	1.09171e-11	2.2195e-11	L4	7.56085	7.3567e-13	1.68083e-12	L4
WBGene00012109	-0.321048	0.000215658	0.000535499	YA	-1.03088	1.86996e-54	4.57642e-53	YA	-2.55607	4.30858e-264	1.90363e-262	YA	-1.84624	6.83312e-116	1.62874e-114	YA
WBGene00189947	-0.952474	0.000215652	0.000535499	YA	-0.737398	0.612721	0.730344	Non	7.31346	2.4536e-12	5.10253e-12	L4	7.09838	1.26916e-11	2.7843e-11	L4
WBGene00001049	-0.333915	0.000215726	0.000535547	YA	-1.0989	9.51756e-35	1.04023e-33	YA	-0.886671	1.17125e-24	3.36406e-24	YA	-0.121687	0.19076	0.227874	Non
WBGene00000950	0.672641	0.000216259	0.000536802	L4	0.516588	0.117157	0.177102	Non	3.65687	7.01915e-39	2.7834e-38	L4	3.81293	5.37514e-52	3.82599e-51	L4
WBGene00022167	-0.328459	0.000216347	0.000536954	YA	-1.3295	1.73679e-63	6.0305e-62	YA	-2.3253	6.27899e-179	1.33886e-177	YA	-1.32427	6.93935e-53	5.04744e-52	YA
WBGene00009104	-0.659251	0.000216482	0.000537221	YA	-0.332876	0.110239	0.167619	Non	6.05044	1.75688e-217	5.29412e-216	L4	5.72407	2.92377e-188	1.94426e-186	L4
WBGene00019778	-0.370199	0.000216576	0.000537385	YA	-0.905667	1.08437e-19	5.94779e-19	YA	-0.733893	1.07702e-13	2.33174e-13	YA	-0.198424	0.0495826	0.0643338	Non
WBGene00014115	-0.467707	0.000217392	0.000539343	YA	-1.72104	3.06044e-42	4.53549e-41	YA	-1.27294	5.05115e-24	1.42717e-23	YA	-0.0196154	0.877174	0.898941	Non
WBGene00015486	-0.334287	0.000217474	0.000539477	YA	-1.00283	8.02883e-31	7.31609e-30	YA	-1.32971	5.14511e-53	2.63392e-52	YA	-0.661171	2.77824e-13	6.46586e-13	YA
WBGene00022117	-0.290395	0.000218084	0.000540923	YA	-0.736519	1.21401e-26	9.1008e-26	YA	-1.71878	4.55048e-127	5.88443e-126	YA	-1.27266	7.52029e-63	6.71792e-62	YA
WBGene00017526	4.18437	0.000219028	0.000543195	L4	-1.73871	0.0299736	0.0510422	Non	-3.92883	0.000596165	0.000878264	YA	1.99424	0.0109277	0.0151702	Non
WBGene00001193	0.421286	0.000220006	0.000545552	L4	-0.97706	2.35894e-18	1.21784e-17	YA	-1.25914	8.4723e-30	2.74429e-29	YA	0.139207	0.225108	0.2657	Non
WBGene00009314	-0.339148	0.000220519	0.000546754	YA	-0.323059	0.00151945	0.00311701	YA	1.65943	6.09568e-67	3.81676e-66	L4	1.64334	3.4038e-63	3.07424e-62	L4
WBGene00015566	0.583792	0.000221088	0.000548096	L4	0.711515	0.000294224	0.000650764	L4	1.06435	1.45346e-08	2.64593e-08	L4	0.936624	2.62834e-08	5.07382e-08	L4
WBGene00016566	-0.445089	0.000221421	0.000548853	YA	-1.36316	3.41545e-36	3.97216e-35	YA	-2.2651	2.06706e-92	1.77072e-91	YA	-1.34703	4.10414e-30	1.65968e-29	YA
WBGene00022800	-0.355437	0.000221535	0.000549064	YA	-0.805359	6.51994e-17	3.13074e-16	YA	-0.529744	2.84853e-08	5.12093e-08	YA	-0.0798225	0.411436	0.461367	Non
WBGene00002141	1.00571	0.000221633	0.000549188	L4	-1.08538	0.00512607	0.00983592	YA	0.444088	0.155794	0.185958	Non	2.53518	1.04805e-12	2.38345e-12	L4
WBGene00255550	-1.81607	0.00022164	0.000549188	YA	0	1	1	Non	6.86049	4.59632e-10	8.86676e-10	L4	5.06048	6.74845e-06	1.16454e-05	L4
WBGene00021685	-0.223054	0.000223787	0.000554437	YA	-0.935063	8.56761e-54	2.03968e-52	YA	-0.713686	1.80389e-33	6.33946e-33	YA	-0.00167608	0.978352	0.987819	Non
WBGene00010456	-0.387961	0.000225201	0.000557799	YA	0.788222	8.94035e-14	3.64666e-13	L4	0.461671	1.25367e-05	2.01981e-05	L4	-0.714512	1.10499e-11	2.42902e-11	YA
WBGene00019077	-0.235961	0.000225175	0.000557799	YA	-0.983109	4.45083e-59	1.30116e-57	YA	-1.49153	5.51431e-132	7.394e-131	YA	-0.744386	1.28023e-31	5.40208e-31	YA
WBGene00007698	-0.177459	0.000225975	0.000559645	YA	-0.498125	6.06998e-31	5.57337e-30	YA	-1.3947	1.7165e-214	5.00336e-213	YA	-1.07404	3.84128e-117	9.29153e-116	YA
WBGene00014871	-0.666188	0.000226154	0.000560019	YA	-0.24487	0.155579	0.227189	Non	-0.295768	0.0763057	0.0947398	Non	-0.717085	0.00011366	0.000182939	YA
WBGene00014698	-1.56207	0.000226538	0.000560898	YA	-1.11032	0.00316898	0.00626243	YA	-1.00006	0.00641541	0.00881433	YA	-1.45181	0.000772559	0.00117574	YA
WBGene00019588	-1.0053	0.000226817	0.000561518	YA	0.141303	0.667103	0.769235	Non	1.47643	6.04227e-07	1.03044e-06	L4	0.329827	0.283843	0.32864	Non
WBGene00044289	-1.04409	0.000227134	0.000562231	YA	0.66853	0.0865239	0.134811	Non	2.43816	3.19054e-12	6.60707e-12	L4	0.725539	0.0286504	0.0381739	Non
WBGene00004483	0.224269	0.000227593	0.000563298	L4	0.613059	5.58493e-24	3.74849e-23	L4	-0.719116	2.89499e-32	9.91289e-32	YA	-1.10791	2.37622e-74	2.64553e-73	YA
WBGene00011813	-0.315155	0.00022806	0.000564383	YA	-0.642881	5.1381e-15	2.23784e-14	YA	-0.82812	1.91485e-24	5.46301e-24	YA	-0.500393	7.16441e-09	1.41749e-08	YA
WBGene00020043	-0.72082	0.000228189	0.00056463	YA	-0.15255	0.596499	0.719164	Non	1.9958	6.38712e-17	1.50959e-16	L4	1.42753	1.78294e-08	3.4664e-08	L4
WBGene00014219	-0.269951	0.000228361	0.000564984	YA	-1.07173	2.62433e-57	7.08018e-56	YA	-1.64338	4.23833e-129	5.58009e-128	YA	-0.841604	3.71351e-31	1.55e-30	YA
WBGene00018892	-0.434737	0.000229157	0.000566883	YA	-1.03534	6.07711e-18	3.07468e-17	YA	-0.18579	0.113518	0.138144	Non	0.414814	0.000578658	0.000889549	L4
WBGene00009255	2.55851	0.000229191	0.000566893	L4	1.72883	0.0950343	0.146657	Non	1.02027	0.33576	0.379635	Non	1.84995	0.00484356	0.00693801	L4
WBGene00021863	-0.383724	0.00022971	0.000568107	YA	-0.71548	7.0316e-09	2.19471e-08	YA	0.756717	3.98535e-12	8.22349e-12	L4	1.08847	7.02998e-20	2.02655e-19	L4
WBGene00000451	1.73791	0.000230092	0.00056898	L4	0.169133	0.643689	0.750424	Non	-1.92346	5.08417e-05	7.95027e-05	YA	-0.354677	0.327026	0.374417	Non
WBGene00007988	-0.570641	0.000230139	0.000569023	YA	0.483038	0.0248859	0.0430026	Non	2.24625	1.27972e-31	4.32757e-31	L4	1.19257	7.28023e-11	1.55607e-10	L4
WBGene00015865	1.57469	0.000230667	0.000570258	L4	3.33701	9.56712e-14	3.89488e-13	L4	2.72176	1.29334e-09	2.4504e-09	L4	0.959446	0.0246928	0.0331168	Non
WBGene00194832	1.17054	0.000231024	0.000571068	L4	0.791994	0.21796	0.305969	Non	3.44982	4.54716e-10	8.77365e-10	L4	3.82837	4.7557e-17	1.25427e-16	L4
WBGene00001044	-0.456981	0.000231129	0.000571256	YA	-0.5535	9.74015e-10	3.19893e-09	YA	-1.91142	1.05099e-78	7.59944e-78	YA	-1.8149	4.86093e-56	3.79303e-55	YA
WBGene00004181	-0.370263	0.000231992	0.000573317	YA	-1.27842	2.38194e-40	3.24957e-39	YA	-1.90678	1.98353e-86	1.58174e-85	YA	-0.998624	1.6973e-23	5.56592e-23	YA
WBGene00006353	0.321301	0.00023232	0.000574054	L4	-0.0576748	0.509152	0.629518	Non	-0.496304	1.46613e-08	2.668e-08	YA	-0.117328	0.177712	0.21347	Non
WBGene00302993	3.61667	0.000232354	0.000574067	L4	0	1	1	Non	6.44306	5.32551e-06	8.7445e-06	L4	10.0757	8.13367e-13	1.85641e-12	L4
WBGene00007056	-0.258862	0.000233062	0.000575743	YA	0.38848	1.74715e-06	4.63626e-06	L4	0.949945	3.95781e-35	1.44987e-34	L4	0.302604	5.68208e-05	9.30818e-05	L4
WBGene00002162	-0.198071	0.000234187	0.000578449	YA	0.566518	7.2329e-26	5.25225e-25	L4	0.0867833	0.107386	0.131138	Non	-0.677806	2.18752e-36	1.05281e-35	YA
WBGene00012489	1.42637	0.000235523	0.000581677	L4	0.705657	0.631206	0.740268	Non	4.9776	4.36473e-06	7.19157e-06	L4	5.69831	9.09772e-08	1.71326e-07	L4
WBGene00022812	-0.54659	0.000235637	0.000581884	YA	-1.00095	7.686e-11	2.68424e-10	YA	0.192194	0.195347	0.230034	Non	0.646556	2.70161e-05	4.50888e-05	L4
WBGene00012197	0.320163	0.000236142	0.000583058	L4	0.798988	2.81945e-10	9.56524e-10	L4	1.76794	2.7096e-52	1.36854e-51	L4	1.28912	1.42885e-37	7.10153e-37	L4
WBGene00001122	0.741735	0.000236487	0.000583836	L4	-0.170812	0.567833	0.690108	Non	1.68617	3.27339e-11	6.55246e-11	L4	2.59872	3.19559e-24	1.07434e-23	L4
WBGene00007766	-0.437637	0.00023729	0.000585744	YA	-0.684751	4.9768e-09	1.56838e-08	YA	-1.44646	7.89123e-35	2.87256e-34	YA	-1.19935	5.1717e-24	1.72553e-23	YA
WBGene00009047	0.865281	0.000237335	0.000585783	L4	2.21318	0.000108189	0.000248969	L4	4.96896	9.46007e-21	2.46812e-20	L4	3.62106	1.46905e-30	6.02895e-30	L4
WBGene00012390	0.394781	0.000238055	0.000587487	L4	-0.745958	6.21947e-13	2.42821e-12	YA	-1.19795	1.59296e-30	5.25903e-30	YA	-0.0572075	0.592202	0.638555	Non
WBGene00001882	3.06762	0.000239701	0.000591473	L4	0.141195	0.775873	0.861255	Non	-3.18963	0.000145832	0.000222681	YA	-0.263196	0.589708	0.636005	Non
WBGene00000477	0.504368	0.000240313	0.000592835	L4	0.612027	0.00158123	0.00323718	L4	1.31501	1.57838e-13	3.39806e-13	L4	1.20735	1.45939e-14	3.55108e-14	L4
WBGene00021157	-0.83093	0.000240284	0.000592835	YA	-0.805683	0.000598299	0.00128204	YA	1.12687	7.66495e-07	1.30264e-06	L4	1.10162	2.29057e-06	4.05104e-06	L4
WBGene00000984	0.450158	0.000241771	0.000596357	L4	1.07924	3.70672e-17	1.80558e-16	L4	1.05913	9.80666e-17	2.30668e-16	L4	0.430045	0.000487472	0.000753743	L4
WBGene00021506	-0.30091	0.000244349	0.000602639	YA	-0.568716	1.5229e-11	5.52935e-11	YA	1.1284	2.63859e-42	1.11699e-41	L4	1.3962	1.16876e-62	1.04169e-61	L4
WBGene00001600	-0.321855	0.000245769	0.000606065	YA	-0.999726	3.6498e-36	4.23958e-35	YA	-1.79371	1.18348e-107	1.21806e-106	YA	-1.11584	2.25453e-38	1.14519e-37	YA
WBGene00018424	0.773608	0.000246895	0.000608766	L4	-0.018259	0.93141	1	Non	0.107073	0.613136	0.654935	Non	0.89894	2.11932e-05	3.55735e-05	L4
WBGene00017606	-0.443656	0.000247372	0.000609865	YA	-1.14867	4.75525e-23	3.07883e-22	YA	-1.54228	3.81359e-40	1.55339e-39	YA	-0.83726	4.44777e-12	9.91273e-12	YA
WBGene00019748	0.354533	0.000247676	0.000610537	L4	-0.0500521	0.606551	0.729545	Non	-0.370157	0.000138377	0.000211644	YA	0.0344279	0.722109	0.759472	Non
WBGene00011428	-0.361926	0.000248321	0.000612052	YA	0.995898	5.12616e-13	2.01033e-12	L4	3.30152	1.23638e-149	1.96708e-148	L4	1.9437	1.39517e-66	1.34097e-65	L4
WBGene00043060	0.262003	0.000250279	0.0006168	L4	0.278153	1.25371e-05	3.13119e-05	L4	-0.990113	8.50721e-47	3.90285e-46	YA	-1.00626	1.03747e-51	7.32612e-51	YA
WBGene00006582	0.325121	0.000250664	0.00061767	L4	0.932102	5.45413e-11	1.92224e-10	L4	2.81101	4.57144e-107	4.67316e-106	L4	2.20403	4.51774e-92	7.33646e-91	L4
WBGene00008998	0.565163	0.000250711	0.000617709	L4	1.14178	1.49278e-09	4.8399e-09	L4	1.07261	7.45166e-09	1.37116e-08	L4	0.495996	0.00173127	0.00256862	L4
WBGene00021066	-1.01222	0.000250801	0.000617853	YA	-0.683596	0.00886542	0.0164752	Non	-0.364538	0.132778	0.160073	Non	-0.693158	0.0179894	0.0244746	Non
WBGene00020047	0.656444	0.000251398	0.000619167	L4	1.39834	2.64095e-14	1.10799e-13	L4	0.809588	1.09106e-05	1.76129e-05	L4	0.067688	0.705119	0.743953	Non
WBGene00020682	-0.174615	0.000251375	0.000619167	YA	-0.236557	1.70899e-07	4.88835e-07	YA	-1.21464	6.47138e-153	1.0668e-151	YA	-1.1527	1.2867e-133	4.01292e-132	YA
WBGene00004471	0.222452	0.000252159	0.000620966	L4	0.142383	0.0190928	0.0336789	Non	-0.476345	4.61596e-15	1.03879e-14	YA	-0.396277	6.87537e-11	1.47066e-10	YA
WBGene00219699	0.341963	0.000253849	0.000625048	L4	0.219543	0.0691134	0.10981	Non	1.73974	1.32672e-56	7.16188e-56	L4	1.86215	8.39725e-69	8.39169e-68	L4
WBGene00021800	-0.19164	0.000254182	0.000625789	YA	0.192961	0.000247032	0.000549735	L4	0.0258359	0.622626	0.663951	Non	-0.358766	8.56013e-12	1.88848e-11	YA
WBGene00016313	-0.255326	0.000254349	0.000626121	YA	-0.769206	7.32203e-41	1.01474e-39	YA	-1.93028	3.21756e-216	9.57798e-215	YA	-1.4164	2.40727e-101	4.57591e-100	YA
WBGene00002257	0.388662	0.000255399	0.000628627	L4	1.44324	2.71111e-47	4.99531e-46	L4	-0.947391	2.30554e-19	5.83058e-19	YA	-2.00197	1.66707e-87	2.45517e-86	YA
WBGene00020701	-0.59005	0.000255776	0.000629477	YA	-0.367447	0.0264058	0.0454452	Non	0.14321	0.371522	0.416894	Non	-0.0793928	0.633652	0.677846	Non
WBGene00017621	-0.428074	0.000256441	0.000631035	YA	1.10417	3.94844e-17	1.92041e-16	L4	3.79539	5.72307e-196	1.43019e-194	L4	2.26315	2.40033e-77	2.84859e-76	L4
WBGene00011197	2.16851	0.000256818	0.000631883	L4	-0.327973	0.751387	0.840257	Non	0.850174	0.318503	0.361913	Non	3.34665	6.12771e-05	0.000100156	L4
WBGene00016518	2.45645	0.000257905	0.000634476	L4	-0.473124	0.538647	0.659794	Non	-0.852253	0.267067	0.30715	Non	2.07732	0.00205599	0.00303502	L4
WBGene00022170	-0.243341	0.000258169	0.000635047	YA	0.412849	7.44543e-10	2.46252e-09	L4	0.677433	4.08575e-24	1.15707e-23	L4	0.0212432	0.750405	0.786151	Non
WBGene00015449	-1.30179	0.000258883	0.000636723	YA	1.03321	0.00459776	0.0088887	L4	3.13838	4.17607e-18	1.02262e-17	L4	0.803376	0.0252896	0.0338825	Non
WBGene00021547	0.589426	0.000259307	0.000637687	L4	0.548676	0.00331111	0.0065278	L4	0.950126	1.30743e-07	2.29244e-07	L4	0.990876	4.43203e-09	8.84467e-09	L4
WBGene00015172	0.470949	0.000259895	0.000639053	L4	0.63246	1.96392e-06	5.19071e-06	L4	0.334159	0.0118347	0.0159003	Non	0.172648	0.181263	0.217415	Non
WBGene00019143	0.825882	0.000261084	0.000641895	L4	-1.26984	1.19625e-10	4.12978e-10	YA	-2.19992	2.98833e-25	8.70021e-25	YA	-0.104201	0.623853	0.668859	Non
WBGene00009360	-1.24928	0.000261474	0.000642773	YA	3.03455	4.99304e-10	1.67037e-09	L4	3.37723	2.2158e-12	4.61437e-12	L4	-0.906599	0.00995704	0.0138885	Non
WBGene00016573	-0.321794	0.000265057	0.000651501	YA	-1.12198	2.29128e-54	5.56503e-53	YA	-2.21213	3.12166e-182	6.9195e-181	YA	-1.41194	5.16914e-63	4.64299e-62	YA
WBGene00050914	-3.71808	0.000265287	0.000651984	YA	0.338865	0.53433	0.655341	Non	-5.49707	8.55989e-21	2.23535e-20	YA	-9.55401	8.30112e-22	2.56931e-21	YA
WBGene00008923	0.36862	0.000265343	0.000652039	L4	0.864748	1.16938e-14	5.00986e-14	L4	0.836471	3.63367e-14	7.98406e-14	L4	0.340342	0.000930076	0.00140814	L4
WBGene00017563	-0.266938	0.00026719	0.000656496	YA	-0.595713	4.79328e-16	2.21059e-15	YA	-0.476704	3.3497e-11	6.70111e-11	YA	-0.147929	0.047669	0.0619738	Non
WBGene00019064	0.314033	0.000267367	0.000656849	L4	0.534305	1.4763e-05	3.66334e-05	L4	3.14962	1.68886e-179	3.6407e-178	L4	2.92935	4.12816e-180	2.42593e-178	L4
WBGene00006780	0.259238	0.000268009	0.000658261	L4	0.704849	1.31104e-21	7.90073e-21	L4	1.92648	1.04969e-153	1.74951e-152	L4	1.48087	6.19244e-94	1.03561e-92	L4
WBGene00017568	1.46171	0.000267979	0.000658261	L4	-0.0122293	0.983635	1	Non	0.839002	0.110134	0.134292	Non	2.31294	2.40453e-06	4.2476e-06	L4
WBGene00008894	-0.783462	0.000268753	0.000660007	YA	1.59258	6.67164e-05	0.000156316	L4	3.91742	6.00624e-27	1.8166e-26	L4	1.54138	1.13897e-08	2.23387e-08	L4
WBGene00012901	0.636524	0.000269584	0.000661964	L4	3.10716	9.20053e-71	4.29566e-69	L4	0.212983	0.279641	0.320671	Non	-2.25765	9.12173e-52	6.45297e-51	YA
WBGene00008097	1.16752	0.00026964	0.000662019	L4	1.95321	2.48032e-14	1.04264e-13	L4	-1.41368	1.0754e-05	1.7366e-05	YA	-2.19937	7.13701e-18	1.93193e-17	YA
WBGene00018914	4.17706	0.000270249	0.000663432	L4	0.634551	0.703456	0.800265	Non	2.00569	0.185872	0.219533	Non	5.5482	3.46216e-05	5.74402e-05	L4
WBGene00004033	-0.292067	0.000271188	0.000665653	YA	0.420067	2.93708e-07	8.25988e-07	L4	0.409441	4.67238e-07	8.00648e-07	L4	-0.302692	0.000182617	0.000290073	YA
WBGene00044204	-0.386879	0.000271444	0.000666197	YA	-0.919164	2.75341e-26	2.02929e-25	YA	-2.41041	3.24023e-147	5.02479e-146	YA	-1.87812	5.79587e-78	6.94125e-77	YA
WBGene00004013	0.42362	0.000271736	0.000666831	L4	0.00332444	0.983353	1	Non	1.78212	5.42647e-37	2.06741e-36	L4	2.20242	9.81173e-57	7.77998e-56	L4
WBGene00010439	-0.300534	0.000271945	0.00066726	YA	-0.633214	1.11528e-18	5.83452e-18	YA	-1.56292	4.98977e-97	4.56977e-96	YA	-1.23023	1.44207e-53	1.0635e-52	YA
WBGene00005690	1.84939	0.000272285	0.00066801	L4	0.581628	0.665913	0.768094	Non	3.1045	0.00481748	0.00667498	L4	4.37227	2.41845e-06	4.27066e-06	L4
WBGene00004268	0.201402	0.00027259	0.000668676	L4	-0.444253	5.54483e-17	2.67191e-16	YA	-1.56975	3.8889e-185	8.86047e-184	YA	-0.924092	6.21145e-65	5.80515e-64	YA
WBGene00000978	-0.824651	0.000272686	0.000668828	YA	1.05639	0.00321252	0.00634456	L4	3.96749	7.34318e-35	2.67405e-34	L4	2.08645	3.92144e-14	9.38819e-14	L4
WBGene00017777	0.238181	0.000273171	0.000669849	L4	-0.493536	2.37321e-15	1.05381e-14	YA	-1.72499	5.0565e-161	9.05876e-160	YA	-0.993276	2.55263e-54	1.91418e-53	YA
WBGene00021024	-0.286206	0.000273157	0.000669849	YA	0.0630846	0.419654	0.535487	Non	-0.322318	3.7612e-05	5.91641e-05	YA	-0.671608	1.2989e-17	3.49334e-17	YA
WBGene00008553	0.684325	0.000273736	0.000671152	L4	2.37862	8.61695e-26	6.23845e-25	L4	1.36651	3.7824e-09	7.04246e-09	L4	-0.327788	0.0708115	0.0901726	Non
WBGene00006709	0.346478	0.000273858	0.000671365	L4	-0.30244	0.000779753	0.00164846	YA	-1.56312	1.26651e-63	7.56781e-63	YA	-0.914197	4.80015e-23	1.54774e-22	YA
WBGene00002062	0.400079	0.000274955	0.000673972	L4	0.343278	0.00630326	0.0119352	Non	0.543133	7.20303e-06	1.17419e-05	L4	0.599934	1.84927e-07	3.43794e-07	L4
WBGene00020072	-1.17543	0.000274994	0.000673982	YA	0	1	1	Non	13.7384	9.69622e-38	3.748e-37	L4	12.579	6.57956e-32	2.80102e-31	L4
WBGene00006146	-3.1263	0.000275399	0.000674891	YA	-0.279589	0.658113	0.76193	Non	0.579667	0.30863	0.351402	Non	-2.26705	0.0119655	0.0165499	Non
WBGene00013359	-0.350352	0.000276891	0.000678462	YA	-0.517534	9.31624e-08	2.70542e-07	YA	-0.369648	7.60768e-05	0.000117995	YA	-0.202466	0.04238	0.0553876	Non
WBGene00011307	0.726176	0.00027793	0.000680924	L4	1.1194	5.12099e-09	1.61197e-08	L4	-0.551025	0.00725529	0.00992587	YA	-0.944246	3.68594e-07	6.76082e-07	YA
WBGene00015057	-0.476469	0.000278363	0.000681899	YA	-0.413285	0.00238475	0.00478991	YA	1.02517	1.11498e-14	2.48327e-14	L4	0.961981	8.49264e-13	1.93744e-12	L4
WBGene00021208	-0.262064	0.000278877	0.000683074	YA	-0.869617	6.60847e-32	6.36557e-31	YA	-0.532059	1.36775e-14	3.03898e-14	YA	0.075494	0.325553	0.372883	Non
WBGene00004068	-0.483977	0.000279276	0.000683964	YA	-0.815764	8.94222e-10	2.94391e-09	YA	-0.550619	3.35613e-05	5.2911e-05	YA	-0.218832	0.101366	0.12631	Non
WBGene00001565	-0.345708	0.000279552	0.000684555	YA	-0.915156	1.32216e-18	6.90365e-18	YA	1.43176	1.24826e-48	5.96662e-48	L4	2.0012	1.92395e-86	2.77515e-85	L4
WBGene00013574	0.624096	0.000280488	0.000686761	L4	-0.106949	0.665239	0.767454	Non	1.1352	1.08373e-07	1.90531e-07	L4	1.86624	1.3287e-18	3.67633e-18	L4
WBGene00007366	-1.23074	0.000281014	0.000687963	YA	-1.7594	6.92892e-09	2.16441e-08	YA	-2.73044	8.66486e-19	2.15627e-18	YA	-2.20178	4.64312e-11	9.99825e-11	YA
WBGene00013510	-0.740398	0.000282106	0.00069055	YA	-0.543964	0.0209446	0.0366946	Non	0.819305	9.49374e-05	0.000146598	L4	0.62287	0.00682629	0.0096598	L4
WBGene00014081	-0.4525	0.000282998	0.000692647	YA	-0.570182	2.59151e-07	7.32015e-07	YA	-1.20636	1.25053e-26	3.75447e-26	YA	-1.08868	6.71789e-19	1.87541e-18	YA
WBGene00001942	-0.530365	0.000283409	0.000693566	YA	-1.07594	7.35537e-24	4.91107e-23	YA	-2.25017	1.71332e-81	1.28725e-80	YA	-1.70459	2.74108e-35	1.28395e-34	YA
WBGene00004163	-0.649676	0.00028352	0.000693753	YA	-1.0615	1.34203e-09	4.36436e-09	YA	-0.747229	7.7491e-06	1.26153e-05	YA	-0.335407	0.0720737	0.0917145	Non
WBGene00017309	0.835955	0.00028392	0.000694645	L4	0.720751	0.0496124	0.0811586	Non	2.16221	4.93157e-11	9.80168e-11	L4	2.27742	6.93521e-16	1.76342e-15	L4
WBGene00044725	1.76039	0.000285529	0.000698494	L4	-1.57263	1.63524e-07	4.68644e-07	YA	-3.89746	3.11865e-18	7.66458e-18	YA	-0.56444	0.110743	0.137227	Non
WBGene00004893	0.557739	0.000286153	0.000699934	L4	-1.23769	1.26973e-22	8.07159e-22	YA	-2.66428	4.09944e-80	3.02213e-79	YA	-0.86885	7.11007e-10	1.4648e-09	YA
WBGene00008569	-0.294777	0.000286416	0.00070049	YA	-0.277601	2.24722e-05	5.48909e-05	YA	-1.67311	3.89315e-121	4.7085e-120	YA	-1.69029	1.85191e-109	4.0054e-108	YA
WBGene00018741	1.64821	0.000286759	0.000701242	L4	-0.469517	0.521565	0.642155	Non	0.701521	0.24542	0.284271	Non	2.81925	4.57844e-06	7.9779e-06	L4
WBGene00011670	-0.741255	0.000287488	0.000702935	YA	0.6851	0.000429152	0.000934583	L4	0.0613148	0.755896	0.789081	Non	-1.36504	1.34597e-11	2.94917e-11	YA
WBGene00010016	4.29637	0.000288829	0.000706126	L4	-1.9932	0.17315	0.249735	Non	-0.92096	0.521309	0.566503	Non	5.36861	1.0455e-05	1.78546e-05	L4
WBGene00018056	0.517516	0.000288882	0.000706167	L4	0.603431	0.00135684	0.00279564	L4	1.15786	4.87927e-11	9.69873e-11	L4	1.07194	1.03953e-11	2.28589e-11	L4
WBGene00021261	-1.52859	0.000289451	0.000707472	YA	1.47808	0.0227174	0.0395218	Non	3.77071	2.63306e-10	5.11921e-10	L4	0.76405	0.120937	0.149134	Non
WBGene00015729	-0.697462	0.000289551	0.000707628	YA	1.00879	4.69524e-05	0.000111531	L4	2.21003	1.52158e-21	4.04839e-21	L4	0.503777	0.0172013	0.0234349	Non
WBGene00013460	-0.222759	0.000289613	0.00070769	YA	-0.633721	3.19504e-32	3.13251e-31	YA	-1.66365	2.97576e-193	7.2247e-192	YA	-1.25269	2.43733e-99	4.4895e-98	YA
WBGene00007644	-0.460816	0.000289921	0.000708356	YA	-0.538161	2.10639e-06	5.55658e-06	YA	-0.830547	1.21703e-13	2.62993e-13	YA	-0.753202	4.50683e-09	8.9912e-09	YA
WBGene00012458	-0.300271	0.000290319	0.000709238	YA	-1.28164	1.86802e-52	4.23243e-51	YA	-0.675236	1.15212e-16	2.70575e-16	YA	0.306137	0.000339273	0.000530531	L4
WBGene00016139	-0.24739	0.000291101	0.000711061	YA	-0.437146	9.82433e-13	3.79175e-12	YA	-1.46997	2.3896e-118	2.79028e-117	YA	-1.28022	2.17891e-83	2.95395e-82	YA
WBGene00007036	2.68369	0.000293816	0.000717602	L4	-3.79935	0.000878443	0.00184776	YA	-1.90226	0.0151836	0.0202128	Non	4.58079	3.88885e-05	6.43289e-05	L4
WBGene00002981	-0.25045	0.000296617	0.000724355	YA	-0.280285	3.32724e-05	8.01438e-05	YA	-1.1086	1.08707e-59	6.1438e-59	YA	-1.07877	1.62842e-55	1.25915e-54	YA
WBGene00021122	2.34931	0.000297682	0.000726864	L4	2.01652	0.149568	0.219576	Non	3.73508	0.00177445	0.00252773	L4	4.06788	3.0548e-05	5.08105e-05	L4
WBGene00002217	0.295693	0.000297746	0.00072693	L4	0.397402	1.5721e-05	3.89401e-05	L4	1.83544	2.10369e-96	1.90615e-95	L4	1.73373	1.89092e-90	2.9699e-89	L4
WBGene00015720	2.93411	0.000298224	0.000728006	L4	-0.016065	0.991742	1	Non	2.16682	0.0923613	0.113624	Non	5.11699	1.63315e-05	2.7571e-05	L4
WBGene00005537	-2.65988	0.000298968	0.000729732	YA	0	1	1	Non	7.03949	6.35353e-09	1.17261e-08	L4	4.39566	0.000442055	0.000685788	L4
WBGene00018700	-0.377472	0.000299444	0.000730803	YA	-1.12616	4.85175e-27	3.69763e-26	YA	-0.594168	1.14347e-08	2.09112e-08	YA	0.154524	0.140657	0.171778	Non
WBGene00018356	0.427922	0.000299908	0.000731845	L4	0.170931	0.182711	0.261388	Non	0.13766	0.272488	0.313017	Non	0.39465	0.00114669	0.00172584	L4
WBGene00045268	-3.81225	0.000300211	0.000732492	YA	0.25567	0.200467	0.28348	Non	-6.33512	1.01192e-83	7.803e-83	YA	-10.403	2.53868e-24	8.55988e-24	YA
WBGene00010242	0.708108	0.000300758	0.000733737	L4	0.686581	2.16559e-05	5.30057e-05	L4	-1.33588	2.24141e-12	4.66671e-12	YA	-1.31436	5.47756e-15	1.35485e-14	YA
WBGene00016728	0.787613	0.000301292	0.000734948	L4	1.17607	1.78482e-07	5.09539e-07	L4	0.525202	0.020412	0.026838	Non	0.136742	0.527928	0.575897	Non
WBGene00017584	-0.863564	0.000301743	0.000735955	YA	-1.39884	3.01308e-22	1.87815e-21	YA	-3.65929	4.00899e-96	3.61583e-95	YA	-3.12401	4.10023e-47	2.57225e-46	YA
WBGene00021667	-0.430961	0.000301892	0.000736228	YA	-0.461248	1.73799e-05	4.28889e-05	YA	-0.920006	1.81771e-17	4.36826e-17	YA	-0.88972	6.06491e-14	1.44335e-13	YA
WBGene00012274	0.35991	0.000302157	0.000736782	L4	1.00296	3.46524e-15	1.52604e-14	L4	3.14876	9.82784e-153	1.61739e-151	L4	2.50571	2.65967e-117	6.4493e-116	L4
WBGene00008384	-0.464017	0.000302984	0.000738706	YA	-1.06102	1.53514e-20	8.77299e-20	YA	-1.38951	2.23388e-34	8.0422e-34	YA	-0.792507	7.91884e-10	1.6263e-09	YA
WBGene00011222	-0.240553	0.000303742	0.000740464	YA	0.950443	2.45103e-44	3.96202e-43	L4	0.706466	2.43944e-25	7.11908e-25	L4	-0.484531	3.82609e-13	8.84369e-13	YA
WBGene00020453	-0.509198	0.000304284	0.000741693	YA	0.500621	0.000303615	0.000670687	L4	0.0861121	0.535456	0.580462	Non	-0.923707	5.08442e-11	1.09281e-10	YA
WBGene00008349	-1.08905	0.000305169	0.000743757	YA	-0.875456	0.00100545	0.00210364	YA	-0.78764	0.00188434	0.0026796	YA	-1.00124	0.00135018	0.0020211	YA
WBGene00016590	-0.36868	0.000305777	0.000745106	YA	-0.508693	1.54008e-08	4.70686e-08	YA	-1.21605	1.62476e-39	6.53939e-39	YA	-1.07604	4.35669e-27	1.61073e-26	YA
WBGene00021957	3.74939	0.000305799	0.000745106	L4	1.31233	0.338421	0.446156	Non	0.519771	0.714162	0.750105	Non	2.95683	0.00234067	0.00344231	L4
WBGene00009200	-0.36497	0.000306035	0.00074559	YA	-0.839285	1.24503e-15	5.61663e-15	YA	0.0861254	0.39431	0.440099	Non	0.56044	9.16497e-08	1.72576e-07	L4
WBGene00000761	-0.245254	0.000306283	0.0007461	YA	0.275293	3.72114e-05	8.92183e-05	L4	-0.303126	6.49524e-06	1.06199e-05	YA	-0.823673	2.86312e-34	1.30527e-33	YA
WBGene00007236	0.396149	0.000307212	0.000748272	L4	1.04223	3.78872e-22	2.35096e-21	L4	-0.208939	0.0672362	0.0839843	Non	-0.855017	1.04726e-16	2.73921e-16	YA
WBGene00021080	0.619861	0.000307373	0.00074857	L4	0.54469	0.0385371	0.0643825	Non	2.05275	1.87085e-18	4.61816e-18	L4	2.12792	3.30343e-24	1.10908e-23	L4
WBGene00009483	0.289237	0.000307594	0.000749016	L4	1.97412	6.0995e-111	1.11743e-108	L4	0.931038	7.9889e-25	2.3057e-24	L4	-0.753842	2.46301e-22	7.76925e-22	YA
WBGene00005374	1.13979	0.000308149	0.000750275	L4	1.17189	0.0015338	0.00314443	L4	0.977314	0.00773726	0.0105543	Non	0.945218	0.00307212	0.00447141	L4
WBGene00004480	0.232513	0.000308512	0.000751065	L4	0.647379	8.01761e-24	5.34581e-23	L4	-0.693649	4.92539e-27	1.49337e-26	YA	-1.10851	1.68251e-66	1.61635e-65	YA
WBGene00013899	-0.337726	0.00030939	0.000753109	YA	0.443414	0.00233925	0.00470345	L4	2.51793	2.5019e-88	2.03735e-87	L4	1.73679	1.05102e-48	6.87494e-48	L4
WBGene00008925	-0.244902	0.000309541	0.000753383	YA	0.482727	2.18534e-14	9.21668e-14	L4	-0.803673	1.17901e-34	4.26886e-34	YA	-1.5313	4.20485e-120	1.07125e-118	YA
WBGene00011417	-1.58986	0.000311588	0.00075827	YA	-0.535185	0.214825	0.302008	Non	-0.0188862	0.964484	0.97482	Non	-1.07356	0.0165594	0.0225979	Non
WBGene00004857	0.345813	0.000314419	0.000765066	L4	-0.0572025	0.552929	0.674668	Non	-0.494244	3.3405e-07	5.76499e-07	YA	-0.0912291	0.339551	0.387401	Non
WBGene00000118	-0.329481	0.000316294	0.000769531	YA	0.894785	1.60171e-22	1.01084e-21	L4	0.311589	0.000689676	0.00101207	L4	-0.912677	1.58751e-23	5.21122e-23	YA
WBGene00022689	-1.0645	0.000317218	0.000771686	YA	-1.32906	0.279509	0.380755	Non	5.62803	8.20569e-16	1.88006e-15	L4	5.89259	2.20486e-08	4.26681e-08	L4
WBGene00017341	-1.06111	0.000318034	0.000773573	YA	0.330648	0.648618	0.754865	Non	4.43111	1.03137e-14	2.30019e-14	L4	3.03934	1.26402e-08	2.47296e-08	L4
WBGene00016674	-0.408366	0.000318812	0.000775371	YA	-0.90257	1.33033e-20	7.62975e-20	YA	-2.11081	2.25484e-95	2.01335e-94	YA	-1.61661	1.10366e-49	7.42472e-49	YA
WBGene00001773	1.85934	0.000318976	0.000775672	L4	0.611788	0.297628	0.402104	Non	-0.139397	0.818969	0.847169	Non	1.10816	0.0239633	0.0321868	Non
WBGene00010609	-0.259265	0.000319372	0.00077654	YA	-1.54452	1.55986e-170	1.42883e-167	YA	-4.37615	0	0	YA	-3.0909	0	0	YA
WBGene00014746	-0.505054	0.00031966	0.000777143	YA	-0.0596023	0.669873	0.771643	Non	-0.0942997	0.488971	0.535127	Non	-0.539752	0.000173718	0.000276452	YA
WBGene00010122	-0.461216	0.00031989	0.000777606	YA	1.00204	0.0144947	0.0260434	Non	5.36278	5.93613e-55	3.13625e-54	L4	3.89952	1.0539e-51	7.43946e-51	L4
WBGene00006699	-0.301409	0.000320176	0.000778206	YA	-1.26681	9.80516e-52	2.13604e-50	YA	-1.01589	5.03776e-34	1.7965e-33	YA	-0.0504859	0.547509	0.594892	Non
WBGene00022040	-1.01967	0.000320748	0.0007795	YA	0.374122	0.398935	0.512654	Non	2.49318	3.46022e-11	6.91808e-11	L4	1.09939	0.00281356	0.00410819	L4
WBGene00002196	-0.160206	0.000321626	0.000781535	YA	-0.136277	0.00165992	0.00339285	YA	-0.831729	9.35296e-81	6.96572e-80	YA	-0.855659	1.32013e-83	1.80341e-82	YA
WBGene00013947	-0.644834	0.000322162	0.000782742	YA	1.0043	3.74189e-08	1.11595e-07	L4	1.78929	6.49633e-23	1.78836e-22	L4	0.140154	0.436833	0.486757	Non
WBGene00000465	-0.661492	0.000322446	0.000783333	YA	-1.82386	1.2664e-24	8.72194e-24	YA	-4.84911	9.62048e-160	1.69869e-158	YA	-3.68673	2.8178e-91	4.50137e-90	YA
WBGene00019672	-0.439032	0.000322906	0.000784354	YA	-0.381445	0.0372287	0.0623482	Non	2.43006	5.13245e-59	2.87092e-58	L4	2.37247	3.87406e-49	2.56661e-48	L4
WBGene00009014	1.54649	0.000323275	0.000785153	L4	1.01286	0.138831	0.205459	Non	1.32064	0.0412121	0.0527095	Non	1.85427	0.000129421	0.000207558	L4
WBGene00011896	-0.624674	0.000323848	0.000786448	YA	0.435411	0.332788	0.44006	Non	4.43815	3.76879e-35	1.38166e-34	L4	3.37807	9.01147e-26	3.19498e-25	L4
WBGene00014163	-0.406294	0.000324568	0.000788098	YA	-1.01251	9.58537e-42	1.38427e-40	YA	-2.83414	1.1638e-220	3.62385e-219	YA	-2.22793	5.3058e-106	1.08761e-104	YA
WBGene00006467	0.45431	0.000324621	0.000788131	L4	-0.092762	0.549181	0.670648	Non	1.46798	2.99871e-25	8.72914e-25	L4	2.01505	3.7508e-46	2.30008e-45	L4
WBGene00004436	0.197843	0.00032496	0.000788854	L4	0.598056	1.19927e-27	9.45458e-27	L4	-0.805274	1.52388e-48	7.27346e-48	YA	-1.20549	9.20914e-107	1.90364e-105	YA
WBGene00017472	0.335631	0.000325086	0.000789065	L4	-0.10108	0.294501	0.398553	Non	-0.12475	0.189638	0.223673	Non	0.311962	0.000988618	0.00149412	L4
WBGene00194902	-2.98733	0.000326732	0.000792961	YA	0.174314	0.825297	0.903964	Non	1.68365	0.019019	0.0250736	Non	-1.47799	0.0983219	0.122742	Non
WBGene00021563	-0.205042	0.0003296	0.000799823	YA	-0.676335	6.29646e-28	5.02359e-27	YA	0.0766451	0.183336	0.216735	Non	0.547939	3.78448e-19	1.06529e-18	L4
WBGene00012879	-0.42788	0.000331448	0.000804208	YA	-1.31175	7.05474e-41	9.79113e-40	YA	-4.94522	0	0	YA	-4.06135	7.88282e-291	1.81926e-288	YA
WBGene00004273	-0.238114	0.000332705	0.000807158	YA	-0.420712	3.26858e-11	1.16715e-10	YA	-1.35941	3.85845e-99	3.6095e-98	YA	-1.17681	3.21973e-72	3.4609e-71	YA
WBGene00021646	0.386143	0.000332777	0.000807232	L4	0.40173	0.000118087	0.000270838	L4	-0.934972	2.20623e-18	5.43851e-18	YA	-0.950559	1.47187e-19	4.20288e-19	YA
WBGene00012675	-0.379064	0.00033434	0.000810923	YA	-1.17627	1.06991e-36	1.27672e-35	YA	-1.7339	2.15002e-75	1.48789e-74	YA	-0.936694	2.94284e-19	8.31721e-19	YA
WBGene00007550	-0.552928	0.000335208	0.000812929	YA	0.627707	0.000200125	0.00044883	L4	0.963045	3.59428e-09	6.69538e-09	L4	-0.217589	0.174123	0.209608	Non
WBGene00010251	-0.419207	0.00033531	0.000813075	YA	-0.171835	0.203385	0.28718	Non	1.11035	4.29259e-19	1.07669e-18	L4	0.862976	1.71567e-11	3.74542e-11	L4
WBGene00011328	1.16049	0.000336114	0.000814924	L4	1.4192	0.000101128	0.000233333	L4	0.4785	0.204626	0.240066	Non	0.219797	0.47738	0.52685	Non
WBGene00021621	2.25088	0.000339283	0.000822505	L4	4.12705	0.00107099	0.00223348	L4	9.52502	1.82862e-15	4.15138e-15	L4	7.64885	7.22609e-25	2.47779e-24	L4
WBGene00003565	0.660256	0.000340288	0.00082484	L4	1.51693	8.23954e-13	3.19162e-12	L4	1.02951	1.34278e-06	2.26068e-06	L4	0.172836	0.345142	0.393185	Non
WBGene00007459	-3.9925	0.00034171	0.000828184	YA	-0.147252	0.496995	0.616866	Non	-6.1044	2.16373e-41	9.02144e-41	YA	-9.94965	1.24744e-21	3.84281e-21	YA
WBGene00012533	-0.591611	0.000343708	0.000832924	YA	-0.0693382	0.717017	0.811326	Non	1.31815	7.72198e-14	1.6794e-13	L4	0.795881	1.11407e-05	1.89793e-05	L4
WBGene00016633	1.14007	0.000344102	0.000833775	L4	1.79528	0.120261	0.181324	Non	4.76256	4.00135e-06	6.60506e-06	L4	4.10735	1.44877e-11	3.17157e-11	L4
WBGene00020955	-0.285935	0.000344534	0.00083472	YA	-0.86181	1.24456e-23	8.21001e-23	YA	-0.0433421	0.586371	0.629947	Non	0.532534	6.55572e-10	1.35201e-09	L4
WBGene00007514	-0.250345	0.00034502	0.000835794	YA	-1.13006	3.76093e-57	1.009e-55	YA	-0.345616	7.08766e-07	1.2063e-06	YA	0.5341	6.20031e-14	1.47486e-13	L4
WBGene00019699	-1.77454	0.000345525	0.000836913	YA	1.36107	0.0172772	0.0306817	Non	2.33615	1.92105e-05	3.06633e-05	L4	-0.799461	0.126657	0.155738	Non
WBGene00022232	-0.276553	0.000346606	0.000839428	YA	-0.555298	1.10222e-20	6.35183e-20	YA	-1.95859	1.06661e-192	2.57047e-191	YA	-1.67984	2.8183e-121	7.32272e-120	YA
WBGene00006875	0.276199	0.000346949	0.000840155	L4	0.609387	1.1063e-08	3.41037e-08	L4	1.43374	1.51371e-48	7.22668e-48	L4	1.10055	7.18138e-36	3.40694e-35	L4
WBGene00020343	-0.481224	0.000347459	0.000841288	YA	-0.0433155	0.821785	0.900989	Non	4.71066	2.58991e-178	5.49851e-177	L4	4.27275	2.50565e-145	9.45256e-144	L4
WBGene00002008	-0.355463	0.000348668	0.00084411	YA	-0.83888	8.73723e-17	4.16632e-16	YA	2.37609	4.07758e-125	5.17064e-124	L4	2.85951	1.32041e-178	7.55176e-177	L4
WBGene00007359	-0.581494	0.00034945	0.000845898	YA	0	1	1	Non	9.41439	6.51526e-20	1.67334e-19	L4	8.84895	9.57606e-18	2.58324e-17	L4
WBGene00016428	0.571955	0.000350599	0.000848574	L4	1.09512	2.05615e-05	5.04104e-05	L4	1.87937	2.9073e-15	6.57057e-15	L4	1.35621	4.37625e-13	1.00833e-12	L4
WBGene00017137	-0.216536	0.000351271	0.000850097	YA	-0.6935	3.59166e-39	4.69355e-38	YA	-1.51843	5.86555e-168	1.12258e-166	YA	-1.04147	2.89382e-70	2.9706e-69	YA
WBGene00017757	-0.307322	0.000351879	0.000851462	YA	-0.927384	9.2326e-35	1.01023e-33	YA	-2.15503	6.56259e-165	1.21911e-163	YA	-1.53497	1.89333e-76	2.20554e-75	YA
WBGene00006180	1.74091	0.000352858	0.000853727	L4	0.470312	0.604372	0.727288	Non	1.75542	0.0258248	0.0336347	Non	3.02601	5.2028e-06	9.04015e-06	L4
WBGene00015437	0.873293	0.000353111	0.000854234	L4	0.495611	0.121294	0.18271	Non	1.0283	0.000595053	0.000876757	L4	1.40598	1.73596e-07	3.23127e-07	L4
WBGene00021731	1.85621	0.000353385	0.000854792	L4	0.523435	0.0864848	0.134761	Non	-4.27513	1.18091e-18	2.92943e-18	YA	-2.94236	1.99226e-16	5.15663e-16	YA
WBGene00017467	0.923958	0.000354034	0.000856256	L4	-0.935307	0.000361106	0.000792317	YA	-0.743136	0.00422876	0.00588003	YA	1.11613	1.91255e-05	3.21716e-05	L4
WBGene00008411	-0.16028	0.000354634	0.000857601	YA	-0.841061	2.37072e-81	1.56175e-79	YA	-0.91768	1.94346e-99	1.82677e-98	YA	-0.236899	1.95217e-07	3.62375e-07	YA
WBGene00018074	0.69542	0.000355189	0.000858836	L4	0.559754	0.0875214	0.136288	Non	2.07896	4.36295e-13	9.27683e-13	L4	2.21463	1.02764e-18	2.855e-18	L4
WBGene00010238	-0.281499	0.000355256	0.000858892	YA	1.44308	5.21896e-53	1.20809e-51	L4	2.2431	2.02368e-133	2.7454e-132	L4	0.518523	2.79343e-10	5.8452e-10	L4
WBGene00004446	0.25906	0.000355673	0.000859795	L4	0.713278	6.95035e-23	4.4655e-22	L4	-0.614554	2.40536e-17	5.75719e-17	YA	-1.06877	2.85213e-49	1.89791e-48	YA
WBGene00000868	-0.332631	0.000356324	0.000861263	YA	-1.64815	2.29644e-85	1.7957e-83	YA	-4.7984	0	0	YA	-3.48288	0	0	YA
WBGene00012306	0.413505	0.000356728	0.000862134	L4	0.440592	0.000850268	0.00179163	L4	2.35666	3.4311e-78	2.46459e-77	L4	2.32957	1.28838e-80	1.63164e-79	L4
WBGene00020708	1.04262	0.000357158	0.000863065	L4	-0.494252	0.141877	0.209563	Non	-0.385233	0.224024	0.26106	Non	1.15164	0.000236869	0.000374218	L4
WBGene00000169	-0.277352	0.00035759	0.000863896	YA	1.62708	5.08692e-106	8.02066e-104	L4	-0.352474	4.37835e-06	7.21341e-06	YA	-2.25691	5.88611e-197	4.45822e-195	YA
WBGene00012582	0.46491	0.000357583	0.000863896	L4	0.0789992	0.595137	0.71772	Non	1.22122	3.97443e-18	9.74093e-18	L4	1.60713	5.29571e-31	2.19771e-30	L4
WBGene00015096	0.306518	0.00035775	0.000864177	L4	0.240123	0.013038	0.0235958	Non	0.441304	2.11043e-06	3.52884e-06	L4	0.507699	1.58903e-08	3.098e-08	L4
WBGene00022261	-0.935244	0.000357806	0.000864206	YA	-0.238389	0.391068	0.504094	Non	0.509381	0.0488574	0.0620065	Non	-0.187474	0.504872	0.553981	Non
WBGene00015815	-0.288562	0.00035879	0.000866477	YA	-0.872619	1.56796e-31	1.48067e-30	YA	-1.4924	1.61486e-86	1.28933e-85	YA	-0.908347	6.19111e-30	2.49181e-29	YA
WBGene00006921	0.182865	0.000360168	0.000869696	L4	0.82238	1.89883e-57	5.17365e-56	L4	0.196393	0.00014024	0.000214309	L4	-0.443122	4.63086e-18	1.26066e-17	YA
WBGene00044906	-0.490429	0.00036079	0.000871092	YA	1.31069	0.269908	0.369376	Non	9.344	7.8521e-21	2.05325e-20	L4	7.54288	2.36225e-30	9.64418e-30	L4
WBGene00001566	-0.235735	0.000363047	0.000876433	YA	-0.027065	0.674289	0.775291	Non	-0.462194	8.4749e-13	1.78612e-12	YA	-0.670864	2.45356e-24	8.27569e-24	YA
WBGene00004888	-0.270027	0.000363314	0.000876969	YA	-0.656867	9.97976e-19	5.23509e-18	YA	-1.63113	1.41588e-105	1.42146e-104	YA	-1.2443	2.83937e-61	2.45915e-60	YA
WBGene00004887	-0.330191	0.000364102	0.000878764	YA	-0.676264	9.49847e-18	4.75195e-17	YA	-2.39878	1.73634e-179	3.73894e-178	YA	-2.05271	2.15099e-120	5.50144e-119	YA
WBGene00020906	0.666479	0.000364392	0.000879355	L4	0.973193	2.70198e-05	6.55262e-05	L4	1.26596	1.57634e-08	2.86352e-08	L4	0.959242	1.03776e-06	1.86375e-06	L4
WBGene00020030	-0.286329	0.000365017	0.000880755	YA	-0.621625	2.31574e-19	1.25304e-18	YA	-1.86056	9.64582e-144	1.44776e-142	YA	-1.52526	1.59874e-87	2.3563e-86	YA
WBGene00000411	-0.312317	0.000365265	0.000881245	YA	-1.44538	3.29553e-71	1.57302e-69	YA	-3.13796	0	0	YA	-2.0049	1.02475e-121	2.66966e-120	YA
WBGene00007785	-0.213613	0.000365335	0.000881306	YA	-0.441193	2.65681e-16	1.23954e-15	YA	-1.305	1.69195e-121	2.05263e-120	YA	-1.07742	2.56652e-76	2.97914e-75	YA
WBGene00020276	-1.25515	0.000365645	0.000881945	YA	0.282845	0.517309	0.6378	Non	2.04035	2.05967e-07	3.58547e-07	L4	0.502355	0.209929	0.249269	Non
WBGene00206377	-1.25753	0.000366571	0.00088407	YA	-1.06513	0.0743218	0.117288	Non	1.84889	7.10945e-06	1.15932e-05	L4	1.65648	0.00298585	0.00435069	L4
WBGene00006675	-0.39309	0.000366629	0.000884101	YA	0.64417	1.87923e-07	5.35619e-07	L4	1.12325	3.8337e-21	1.01002e-20	L4	0.0859909	0.455657	0.50535	Non
WBGene00004477	0.20513	0.000367748	0.000886691	L4	0.566848	6.10124e-23	3.93046e-22	L4	-0.779866	8.01706e-42	3.37201e-41	YA	-1.14158	1.07146e-87	1.58873e-86	YA
WBGene00011063	-0.965502	0.000368543	0.000888499	YA	-1.44237	4.78895e-09	1.51091e-08	YA	-6.85149	1.17734e-159	2.07697e-158	YA	-6.37462	2.61854e-129	7.66685e-128	YA
WBGene00007097	-1.02175	0.000371226	0.000894855	YA	2.47881	7.37898e-17	3.53178e-16	L4	2.12212	9.29452e-13	1.95592e-12	L4	-1.37844	1.5674e-06	2.79271e-06	YA
WBGene00007761	-0.396623	0.000371355	0.000895057	YA	-1.1482	1.51664e-24	1.04156e-23	YA	-0.545481	7.7363e-07	1.31453e-06	YA	0.206097	0.0689268	0.0878867	Non
WBGene00009985	1.47012	0.000371532	0.000895375	L4	2.8219	0.000167308	0.000378317	L4	2.50501	0.000811908	0.00118576	L4	1.15323	0.00557378	0.00793936	L4
WBGene00003662	-3.59719	0.000373286	0.00089949	YA	-3.56479	0.000453271	0.000983987	YA	-0.221228	0.72329	0.758592	Non	-0.25363	0.844165	0.871533	Non
WBGene00007751	-0.552287	0.000375481	0.000904669	YA	1.00748	1.03028e-09	3.37796e-09	L4	2.13179	1.76372e-39	7.09429e-39	L4	0.572023	0.000301847	0.000473442	L4
WBGene00013539	0.7721	0.000376712	0.000907522	L4	1.48291	0.0540103	0.0875784	Non	4.67093	4.65413e-12	9.5843e-12	L4	3.96012	2.26224e-20	6.65743e-20	L4
WBGene00006802	0.286507	0.000377704	0.000909801	L4	-0.61661	2.80713e-15	1.24219e-14	YA	-1.16518	1.68751e-49	8.15165e-49	YA	-0.262062	0.00103635	0.00156398	YA
WBGene00004410	0.268793	0.000378166	0.000910802	L4	0.477016	2.61665e-10	8.89134e-10	L4	-0.556753	1.79423e-13	3.85556e-13	YA	-0.764976	3.8629e-24	1.29381e-23	YA
WBGene00010872	-0.256601	0.000378532	0.000911572	YA	-0.152067	0.0337595	0.0569049	Non	-0.322577	5.07818e-06	8.34816e-06	YA	-0.427112	5.09154e-09	1.01402e-08	YA
WBGene00022324	-0.798291	0.000378793	0.000912089	YA	-1.08345	2.26865e-07	6.4413e-07	YA	-0.913521	4.43725e-06	7.30739e-06	YA	-0.628358	0.00718765	0.0101461	Non
WBGene00007024	-0.278573	0.000379116	0.000912753	YA	-1.26037	9.23098e-60	2.82301e-58	YA	-1.7091	4.03545e-108	4.1665e-107	YA	-0.727298	1.58032e-20	4.67095e-20	YA
WBGene00020613	-1.35988	0.000379163	0.000912755	YA	0.885157	0.021896	0.0382242	Non	1.0321	0.00684746	0.00938691	L4	-1.21294	0.00172799	0.00256433	YA
WBGene00007107	0.241132	0.000379466	0.000913373	L4	0.117415	0.0667603	0.10637	Non	-1.03205	1.62999e-54	8.53365e-54	YA	-0.908331	1.22641e-43	7.09897e-43	YA
WBGene00006394	-0.503509	0.000379601	0.000913585	YA	-1.31026	6.59386e-63	2.24893e-61	YA	-4.93293	0	0	YA	-4.12618	5.77454e-251	8.39105e-249	YA
WBGene00002149	0.851932	0.000379991	0.000914412	L4	1.04448	0.0353407	0.0594035	Non	3.30199	3.62033e-14	7.95653e-14	L4	3.10944	2.98067e-20	8.71543e-20	L4
WBGene00007680	-0.380038	0.000382364	0.00092001	YA	-0.254355	0.0313605	0.0531733	Non	0.62554	1.5358e-08	2.79116e-08	L4	0.499857	1.34316e-05	2.27969e-05	L4
WBGene00016094	-0.895811	0.000383525	0.000922689	YA	-0.0215423	0.939733	1	Non	1.14757	1.29086e-05	2.07751e-05	L4	0.273298	0.320225	0.367343	Non
WBGene00006961	-0.304959	0.000384128	0.000923913	YA	-0.864612	5.75614e-22	3.53528e-21	YA	0.551367	1.98026e-10	3.86344e-10	L4	1.11102	9.30126e-36	4.39882e-35	L4
WBGene00020647	-0.270924	0.000384098	0.000923913	YA	-0.878806	4.83866e-37	5.87233e-36	YA	-1.76334	2.4921e-136	3.49197e-135	YA	-1.15546	3.99127e-54	2.97933e-53	YA
WBGene00015387	1.0059	0.000384942	0.000925757	L4	0.634304	0.160931	0.234169	Non	2.17122	7.06717e-08	1.25135e-07	L4	2.54282	3.8801e-13	8.96537e-13	L4
WBGene00007511	-0.743014	0.000385607	0.000927244	YA	0.480437	0.159976	0.232951	Non	3.19454	1.09378e-27	3.36893e-27	L4	1.97109	5.91744e-13	1.35721e-12	L4
WBGene00015624	1.17426	0.0003858	0.000927594	L4	-2.53139	1.64152e-23	1.07916e-22	YA	-3.82947	8.39758e-38	3.24922e-37	YA	-0.123825	0.670724	0.712338	Non
WBGene00020480	-0.396604	0.00038643	0.000928994	YA	-0.687744	3.71096e-15	1.63313e-14	YA	-1.83387	2.82846e-83	2.17421e-82	YA	-1.54273	2.1362e-48	1.38624e-47	YA
WBGene00044782	-0.966877	0.000386663	0.000929442	YA	0	1	1	Non	8.51769	4.96608e-16	1.14409e-15	L4	7.56687	6.69405e-13	1.53086e-12	L4
WBGene00004484	0.228622	0.00038798	0.000932493	L4	0.566298	1.41429e-18	7.37469e-18	L4	-0.388935	1.59492e-09	3.01132e-09	YA	-0.72661	1.47843e-29	5.88282e-29	YA
WBGene00001637	0.313035	0.000390727	0.00093898	L4	0.277727	0.0325827	0.0550708	Non	1.53341	5.26231e-41	2.18062e-40	L4	1.56872	4.83919e-48	3.11247e-47	L4
WBGene00010627	-0.165203	0.000391448	0.000940597	YA	0.250355	4.4673e-08	1.32592e-07	L4	-0.725535	1.03129e-55	5.51701e-55	YA	-1.14109	1.2839e-134	4.08206e-133	YA
WBGene00006740	-0.359697	0.000392074	0.000941987	YA	-0.563511	1.18641e-11	4.34288e-11	YA	-1.44435	1.09943e-60	6.31552e-60	YA	-1.24054	3.28313e-37	1.61619e-36	YA
WBGene00015919	0.73864	0.00039295	0.000943974	L4	-0.171151	0.450798	0.568589	Non	0.273699	0.211103	0.247133	Non	1.18349	4.83657e-08	9.21961e-08	L4
WBGene00015167	-0.50032	0.000393584	0.000945383	YA	-0.766619	3.1239e-07	8.76607e-07	YA	0.235904	0.0949221	0.116577	Non	0.502203	0.00079812	0.00121342	L4
WBGene00009874	4.92381	0.000393868	0.00094595	L4	0	1	1	Non	0.981796	0.566372	0.610535	Non	5.92167	2.56145e-05	4.28152e-05	L4
WBGene00015593	1.47935	0.000395678	0.000950178	L4	6.17098	5.28895e-09	1.6632e-08	L4	4.43182	3.31472e-05	5.22708e-05	L4	-0.259802	0.504739	0.553877	Non
WBGene00022100	0.399339	0.000396268	0.00095148	L4	0.562122	0.000981977	0.00205766	L4	3.08373	8.50163e-93	7.31155e-92	L4	2.92095	1.53105e-99	2.82811e-98	L4
WBGene00004332	-0.462249	0.000396401	0.000951682	YA	-0.572715	2.22503e-05	5.43855e-05	YA	0.00894651	0.944909	0.956958	Non	0.119413	0.37999	0.429493	Non
WBGene00045238	-1.79148	0.000396495	0.000951792	YA	-2.28061	4.73336e-06	1.21987e-05	YA	-0.761069	0.0637634	0.0798855	Non	-0.271939	0.638758	0.682452	Non
WBGene00001159	0.656723	0.000396655	0.00095206	L4	0.53298	0.0236332	0.0409742	Non	2.61949	2.71599e-33	9.51422e-33	L4	2.74323	1.5896e-40	8.54334e-40	L4
WBGene00016702	-0.234644	0.000397232	0.000953328	YA	-0.0286204	0.632053	0.740991	Non	-0.798812	3.87779e-38	1.50934e-37	YA	-1.00484	4.61928e-55	3.54385e-54	YA
WBGene00044650	-0.192775	0.000397354	0.000953503	YA	-0.899885	1.19204e-64	4.38433e-63	YA	-1.02659	1.29922e-85	1.02521e-84	YA	-0.319482	6.50568e-09	1.29054e-08	YA
WBGene00001721	2.51716	0.000397628	0.000954045	L4	2.59403	0.014648	0.0263016	Non	1.7624	0.103479	0.126587	Non	1.68553	0.013232	0.0182245	Non
WBGene00007187	-0.285362	0.000398062	0.00095497	YA	-0.957904	5.77264e-55	1.43096e-53	YA	-2.50132	1.38177e-291	7.7006e-291	YA	-1.82878	1.73463e-132	5.30863e-131	YA
WBGene00018429	1.14804	0.000398146	0.000955055	L4	1.11809	0.00339094	0.00667295	L4	0.656838	0.0868448	0.107174	Non	0.686783	0.0328445	0.0434581	Non
WBGene00020075	0.370586	0.000398283	0.000955266	L4	0.799372	6.87827e-11	2.40871e-10	L4	0.714774	2.64677e-09	4.96242e-09	L4	0.285988	0.00778103	0.0109514	Non
WBGene00017988	-0.286236	0.000399185	0.000957313	YA	-0.980193	2.22805e-34	2.40645e-33	YA	-0.93489	5.5576e-32	1.89405e-31	YA	-0.240934	0.00313916	0.00456358	YA
WBGene00016167	-0.224007	0.000400312	0.000959897	YA	-0.326436	8.49328e-08	2.47166e-07	YA	-0.762622	1.06724e-35	3.95767e-35	YA	-0.660193	1.24426e-25	4.38137e-25	YA
WBGene00016095	-0.631946	0.000401542	0.000962729	YA	1.35216	9.25394e-12	3.40296e-11	L4	2.95965	7.90965e-53	4.03651e-52	L4	0.975545	1.11415e-07	2.09031e-07	L4
WBGene00001748	0.186039	0.000402879	0.000965816	L4	-0.586982	7.79742e-30	6.76856e-29	YA	-1.49925	2.8341e-182	6.28921e-181	YA	-0.726231	6.29569e-44	3.66912e-43	YA
WBGene00011456	-1.00781	0.0004045	0.000969584	YA	0.275329	0.534142	0.655194	Non	3.37154	3.70458e-19	9.31462e-19	L4	2.0884	1.35929e-08	2.65749e-08	L4
WBGene00019663	-0.350438	0.000405958	0.000972961	YA	1.65405	5.65702e-56	1.45479e-54	L4	2.14425	2.42447e-94	2.1242e-93	L4	0.139765	0.16231	0.1964	Non
WBGene00011724	-0.501925	0.000406019	0.000972987	YA	1.42582	0.323472	0.430282	Non	10.5462	1.18273e-24	3.39553e-24	L4	8.61843	3.67067e-17	9.72155e-17	L4
WBGene00044779	-0.629709	0.000406366	0.000973701	YA	1.19757	1.37759e-10	4.73964e-10	L4	1.21567	5.09121e-11	1.01108e-10	L4	-0.611605	0.000663017	0.00101462	YA
WBGene00007299	-0.41868	0.000406549	0.00097402	YA	-0.512212	4.46818e-05	0.000106374	YA	0.00889143	0.939501	0.952465	Non	0.102423	0.41873	0.468689	Non
WBGene00009411	-0.520415	0.000407093	0.000975084	YA	0	1	1	Non	9.77974	1.99101e-21	5.2852e-21	L4	9.27537	2.0682e-19	5.86891e-19	L4
WBGene00017959	-1.34651	0.000407086	0.000975084	YA	3.05931	0.00119946	0.00248843	L4	6.01742	2.81713e-11	5.65011e-11	L4	1.6116	0.000587179	0.000901871	L4
WBGene00000673	-1.58643	0.000408782	0.00097901	YA	0.31231	0.486714	0.606297	Non	2.39987	9.00413e-08	1.58872e-07	L4	0.501134	0.264316	0.30794	Non
WBGene00015413	-0.203872	0.000408974	0.00097935	YA	0.268182	3.10512e-06	8.0979e-06	L4	-0.209125	0.000281456	0.000423512	YA	-0.681179	2.91343e-32	1.25088e-31	YA
WBGene00013737	0.339071	0.000409906	0.000981463	L4	-0.633611	3.80669e-11	1.35449e-10	YA	-0.869614	9.24884e-20	2.36366e-19	YA	0.103068	0.284002	0.328805	Non
WBGene00011970	-0.249171	0.000415977	0.000995877	YA	-0.907268	1.61196e-43	2.52095e-42	YA	-1.45998	1.29289e-107	1.32927e-106	YA	-0.801887	2.07299e-30	8.47559e-30	YA
WBGene00009503	0.54579	0.000416231	0.000996364	L4	-0.328476	0.0445647	0.0736023	Non	-0.0440627	0.781671	0.813088	Non	0.830203	1.8697e-07	3.47427e-07	L4
WBGene00000772	-0.240605	0.000417231	0.000998637	YA	-0.980014	5.00367e-56	1.29022e-54	YA	-2.17639	5.79542e-253	2.31075e-251	YA	-1.43698	6.33908e-104	1.24979e-102	YA
WBGene00016180	0.922111	0.000418056	0.00100038	L4	-0.00434802	0.990104	1	Non	2.17826	2.58975e-12	5.38283e-12	L4	3.10472	4.97557e-24	1.66109e-23	L4
WBGene00017426	-0.545413	0.000418061	0.00100038	YA	2.03568	6.39937e-14	2.63199e-13	L4	4.82988	1.36203e-80	1.01131e-79	L4	2.24878	3.6628e-35	1.70998e-34	L4
WBGene00017274	-0.409854	0.000418796	0.00100202	YA	-0.955673	3.54666e-16	1.64513e-15	YA	-0.26063	0.0242817	0.0317006	Non	0.285188	0.0153781	0.0210563	Non
WBGene00004933	0.368023	0.000419888	0.00100451	L4	0.031304	0.786311	0.86998	Non	0.391125	0.000417763	0.000621654	L4	0.727843	2.68346e-11	5.82187e-11	L4
WBGene00015418	0.33985	0.000420084	0.00100485	L4	-0.661374	4.9971e-11	1.76667e-10	YA	0.463616	2.16518e-06	3.61761e-06	L4	1.46484	2.31328e-49	1.54352e-48	L4
WBGene00020402	-0.282616	0.000422991	0.00101168	YA	-0.364257	6.02278e-07	1.65435e-06	YA	-1.17501	2.14906e-55	1.14343e-54	YA	-1.09337	2.8679e-44	1.68796e-43	YA
WBGene00270319	-0.5967	0.000424506	0.00101518	YA	0.39176	0.277211	0.377918	Non	3.2858	2.80591e-29	8.9706e-29	L4	2.29734	1.93333e-17	5.16635e-17	L4
WBGene00001494	0.369067	0.00042545	0.00101731	L4	0.233477	0.137676	0.203984	Non	2.71112	6.09555e-88	4.9514e-87	L4	2.84671	4.99729e-105	1.00649e-103	L4
WBGene00009145	-0.311456	0.000427452	0.00102198	YA	-0.740554	4.4462e-22	2.74742e-21	YA	-1.48091	4.68767e-78	3.36104e-77	YA	-1.05181	2.86679e-34	1.30664e-33	YA
WBGene00014199	-0.60293	0.000427959	0.00102307	YA	-3.78542	1.20875e-84	9.2268e-83	YA	-2.26648	1.06036e-55	5.66991e-55	YA	0.916014	2.03938e-05	3.42581e-05	L4
WBGene00002078	-0.350116	0.000429721	0.00102715	YA	-1.10217	1.00317e-28	8.26777e-28	YA	-1.23063	1.87199e-35	6.90538e-35	YA	-0.478584	1.51652e-06	2.70426e-06	YA
WBGene00016872	0.761289	0.000431167	0.00103036	L4	-0.920307	0.000231408	0.00051646	YA	-0.64152	0.00441167	0.00612786	YA	1.04008	1.69872e-05	2.86532e-05	L4
WBGene00022335	-0.374695	0.000431143	0.00103036	YA	-0.485266	4.26164e-05	0.000101595	YA	0.425872	9.31442e-05	0.000143863	L4	0.536443	3.92755e-06	6.86386e-06	L4
WBGene00007880	-0.188455	0.000431548	0.00103114	YA	0.315329	4.81906e-09	1.51991e-08	L4	0.0177128	0.741816	0.775952	Non	-0.486072	1.29585e-19	3.70511e-19	YA
WBGene00006384	0.444314	0.000432059	0.00103224	L4	-0.749672	1.22432e-08	3.76576e-08	YA	-0.617698	1.13675e-06	1.9194e-06	YA	0.576288	1.07607e-05	1.83587e-05	L4
WBGene00016750	-0.23222	0.000434166	0.00103714	YA	-0.586382	1.44978e-27	1.13596e-26	YA	-2.14564	1.72131e-291	9.64768e-292	YA	-1.79147	2.23454e-184	1.40496e-182	YA
WBGene00001679	0.353882	0.000435348	0.00103984	L4	-0.263166	0.0098239	0.0181495	Non	0.739157	2.81637e-13	6.02099e-13	L4	1.35621	7.31202e-41	3.96681e-40	L4
WBGene00013623	-0.502645	0.000435534	0.00104016	YA	0.499745	0.00099429	0.0020821	L4	0.52087	0.000417583	0.00062148	L4	-0.48152	0.00107268	0.00161743	YA
WBGene00016237	0.441819	0.000435689	0.0010404	L4	0.89095	1.74758e-06	4.63675e-06	L4	2.02511	2.3158e-32	7.94214e-32	L4	1.57598	3.25929e-27	1.20911e-26	L4
WBGene00003228	-0.621205	0.000435995	0.00104101	YA	-1.56852	1.27152e-22	8.08028e-22	YA	-4.02392	3.97037e-130	5.26262e-129	YA	-3.0766	5.07342e-72	5.41782e-71	YA
WBGene00008634	-0.391637	0.000436663	0.00104248	YA	1.28202	8.80399e-28	6.98654e-27	L4	0.804819	8.65272e-12	1.76702e-11	L4	-0.868836	4.44886e-15	1.10291e-14	YA
WBGene00012485	-0.623399	0.000436984	0.00104311	YA	-0.0582293	0.829602	0.907903	Non	2.44552	1.81888e-27	5.57603e-27	L4	1.88035	5.55446e-16	1.41675e-15	L4
WBGene00016188	0.349834	0.000439903	0.00104995	L4	-0.492689	4.56282e-07	1.26525e-06	YA	-0.906549	2.17027e-20	5.62034e-20	YA	-0.0640247	0.518862	0.567048	Non
WBGene00189943	4.13352	0.000439994	0.00105004	L4	0.675439	0.222636	0.311781	Non	-5.43578	1.7692e-06	2.96585e-06	YA	-1.97771	0.00166306	0.00247173	YA
WBGene00022067	-0.290552	0.00044075	0.00105172	YA	-0.667353	2.29644e-20	1.2981e-19	YA	-1.49946	2.38592e-89	1.97072e-88	YA	-1.12266	1.95524e-44	1.1546e-43	YA
WBGene00018270	-0.202828	0.000441311	0.00105293	YA	-0.43952	3.85414e-14	1.60542e-13	YA	-0.377069	3.57945e-11	7.1498e-11	YA	-0.140377	0.0170493	0.0232358	Non
WBGene00011178	-0.724343	0.000442549	0.00105561	YA	0	1	1	Non	9.8261	3.08361e-21	8.1382e-21	L4	9.11781	1.77927e-18	4.90085e-18	L4
WBGene00015615	-0.436835	0.000442557	0.00105561	YA	0	1	1	Non	9.94792	3.1785e-22	8.59918e-22	L4	9.52712	1.69264e-20	4.99691e-20	L4
WBGene00077593	-1.05943	0.000442595	0.00105561	YA	2.32905	1.84821e-14	7.82397e-14	L4	1.17217	0.000139979	0.000213928	L4	-2.21631	9.6954e-14	2.29012e-13	YA
WBGene00015160	-0.277655	0.000442718	0.00105577	YA	-0.655584	5.11862e-21	2.9964e-20	YA	-1.66229	1.96473e-116	2.23821e-115	YA	-1.28436	2.8578e-63	2.58825e-62	YA
WBGene00011166	-0.497454	0.000443743	0.00105809	YA	1.16483	1.52024e-13	6.12683e-13	L4	1.02916	3.76545e-11	7.51519e-11	L4	-0.633125	1.08662e-05	1.85278e-05	YA
WBGene00001662	-0.193266	0.000445026	0.00106102	YA	0.0246613	0.646951	0.753476	Non	-0.486593	2.51924e-19	6.36608e-19	YA	-0.70452	6.70278e-38	3.36116e-37	YA
WBGene00045198	-2.21054	0.00044514	0.00106116	YA	0.248587	0.74466	0.834327	Non	2.29612	0.000552302	0.000815483	L4	-0.163009	0.823949	0.85358	Non
WBGene00012259	-0.411826	0.000446165	0.00106348	YA	0.888397	1.23306e-13	4.99457e-13	L4	0.451888	0.000170518	0.000259507	L4	-0.848335	3.97868e-13	9.18449e-13	YA
WBGene00009372	-0.297327	0.000447946	0.00106759	YA	-1.16612	1.3341e-71	6.48049e-70	YA	-3.25044	0	0	YA	-2.38165	2.8521e-204	2.46474e-202	YA
WBGene00013727	-0.408731	0.000448628	0.00106909	YA	0.192622	0.0612029	0.0983213	Non	-0.904737	4.81798e-17	1.14258e-16	YA	-1.50609	2.77071e-41	1.51909e-40	YA
WBGene00000813	-0.193223	0.000449095	0.00107007	YA	-0.845057	1.76608e-58	5.07051e-57	YA	-1.08404	7.14129e-97	6.52192e-96	YA	-0.432208	7.15213e-15	1.76061e-14	YA
WBGene00018951	0.29182	0.000449189	0.00107016	L4	0.954266	4.93661e-30	4.34602e-29	L4	0.270667	0.00128594	0.00185011	L4	-0.391779	2.28042e-06	4.03346e-06	YA
WBGene00019751	0.825678	0.000450496	0.00107315	L4	0.482868	0.360448	0.470711	Non	3.56223	2.46586e-16	5.73069e-16	L4	3.90504	1.25631e-24	4.27567e-24	L4
WBGene00018184	0.365397	0.000450943	0.00107395	L4	-0.232598	0.0280983	0.0480871	Non	-0.434611	3.53306e-05	5.56378e-05	YA	0.163384	0.119713	0.147671	Non
WBGene00019718	1.40244	0.000450897	0.00107395	L4	2.02432	0.000176838	0.000398787	L4	1.56639	0.0038396	0.00535676	L4	0.944509	0.0173665	0.0236467	Non
WBGene00011661	0.377707	0.000451166	0.00107435	L4	0.437969	0.000223022	0.000498437	L4	0.754882	6.09758e-11	1.20825e-10	L4	0.69462	4.09709e-10	8.51676e-10	L4
WBGene00018628	4.42571	0.000452438	0.00107725	L4	0.70528	0.658485	0.762131	Non	0.326478	0.83788	0.86309	Non	4.04691	0.00134009	0.0020063	L4
WBGene00006528	0.318499	0.000452913	0.00107825	L4	-1.02732	7.63966e-30	6.6376e-29	YA	-1.66154	4.21938e-75	2.91346e-74	YA	-0.315719	0.000502181	0.000776058	YA
WBGene00011092	-0.336836	0.000453422	0.00107933	YA	0.343544	0.00180249	0.00366984	L4	0.828257	1.53547e-15	3.49436e-15	L4	0.147876	0.150022	0.182522	Non
WBGene00021628	0.22513	0.000454217	0.00108109	L4	-0.547662	5.60587e-17	2.69991e-16	YA	-0.254792	7.78851e-05	0.000120733	YA	0.518	1.80646e-15	4.538e-15	L4
WBGene00005949	0.83586	0.000454454	0.00108153	L4	0.901167	0.00541813	0.0103601	Non	1.13597	0.000243334	0.000367672	L4	1.07067	3.06966e-05	5.10491e-05	L4
WBGene00009903	1.08511	0.000454858	0.00108236	L4	2.15435	1.7218e-06	4.57215e-06	L4	1.72868	0.000128091	0.000196355	L4	0.659439	0.0323108	0.0427982	Non
WBGene00008995	-0.289522	0.000455975	0.00108488	YA	-0.102102	0.225458	0.315114	Non	-0.0831236	0.31064	0.353532	Non	-0.270544	0.00142551	0.00212963	YA
WBGene00007573	-0.369814	0.000456264	0.00108544	YA	-0.932383	9.47222e-43	1.4381e-41	YA	-3.85418	0	0	YA	-3.29161	2.33648e-275	4.82472e-273	YA
WBGene00007225	-1.67031	0.000457883	0.00108916	YA	-2.19642	1.86285e-190	2.98615e-187	YA	-8.07864	1.33755e-264	5.93637e-263	YA	-7.55253	2.20747e-71	2.32441e-70	YA
WBGene00019792	-0.380311	0.000460264	0.00109469	YA	-0.893955	1.83004e-16	8.60281e-16	YA	-0.620145	6.67628e-09	1.23125e-08	YA	-0.106501	0.333783	0.381397	Non
WBGene00003766	-1.09259	0.000460356	0.00109477	YA	1.20241	5.2606e-05	0.000124239	L4	-0.313267	0.299462	0.341781	Non	-2.60826	2.20897e-17	5.89248e-17	YA
WBGene00018871	0.51674	0.000460767	0.00109562	L4	1.25024	2.88826e-08	8.67967e-08	L4	2.41138	1.32734e-30	4.38801e-30	L4	1.67789	3.208e-23	1.04139e-22	L4
WBGene00004495	0.248105	0.000464167	0.00110357	L4	0.634181	3.36313e-19	1.80405e-18	L4	-0.432493	1.05337e-09	2.00291e-09	YA	-0.818569	6.40292e-31	2.65103e-30	YA
WBGene00013558	-0.436035	0.000466342	0.00110861	YA	-0.862831	1.43526e-11	5.22101e-11	YA	-0.0803287	0.516791	0.562216	Non	0.346467	0.00697808	0.00986374	L4
WBGene00013399	3.03792	0.000467173	0.00111045	L4	0.436567	0.733412	0.825652	Non	0.811605	0.497037	0.543318	Non	3.41296	0.000525341	0.000810508	L4
WBGene00012715	-0.261536	0.000467998	0.00111228	YA	-0.699633	9.69172e-34	1.01101e-32	YA	-2.88823	0	0	YA	-2.45013	5.57232e-279	1.1754e-276	YA
WBGene00007974	-0.279943	0.000469363	0.00111538	YA	-0.759673	1.42432e-26	1.06442e-25	YA	-1.92205	1.07096e-148	1.69018e-147	YA	-1.44232	2.11811e-77	2.51671e-76	YA
WBGene00014999	0.553979	0.000470488	0.00111792	L4	-0.225575	0.125088	0.187399	Non	-1.49577	3.26753e-22	8.83759e-22	YA	-0.71622	2.22076e-06	3.92971e-06	YA
WBGene00016653	-0.201817	0.00047095	0.00111888	YA	-0.346643	1.43856e-09	4.66805e-09	YA	-0.654477	2.85866e-30	9.36042e-30	YA	-0.50965	1.10346e-18	3.06089e-18	YA
WBGene00003423	-0.351527	0.000471196	0.00111933	YA	-0.0518546	0.623743	0.737769	Non	1.55937	7.79734e-52	3.90504e-51	L4	1.2597	3.63672e-34	1.65181e-33	L4
WBGene00001335	0.341138	0.00047138	0.00111963	L4	-0.956679	5.16575e-23	3.33675e-22	YA	-1.13155	3.94185e-32	1.34646e-31	YA	0.166268	0.0913928	0.114743	Non
WBGene00019480	0.466829	0.000471837	0.00112058	L4	1.30991	1.38316e-17	6.86616e-17	L4	1.17105	1.35051e-14	3.00169e-14	L4	0.327974	0.015193	0.0208129	Non
WBGene00020083	0.856235	0.000472203	0.00112132	L4	0.14782	0.676546	0.777097	Non	1.96868	2.38396e-10	4.63904e-10	L4	2.6771	2.78962e-19	7.88756e-19	L4
WBGene00012820	0.941361	0.000474673	0.00112705	L4	-0.737401	0.613538	0.730772	Non	6.54383	4.8387e-10	9.32332e-10	L4	8.2226	4.4038e-15	1.09215e-14	L4
WBGene00001596	-0.393792	0.000475357	0.00112853	YA	-0.543821	1.88353e-06	4.9844e-06	YA	0.661335	4.9257e-09	9.13821e-09	L4	0.811365	9.87305e-13	2.24712e-12	L4
WBGene00000168	-0.393451	0.000475999	0.00112992	YA	-1.2413	8.54329e-30	7.40265e-29	YA	-1.55258	9.69078e-46	4.36519e-45	YA	-0.704735	4.05727e-10	8.43577e-10	YA
WBGene00003633	0.411726	0.000477297	0.00113287	L4	-1.08962	5.3597e-11	1.89e-10	YA	0.83767	3.1313e-10	6.07163e-10	L4	2.33902	5.06336e-52	3.60668e-51	L4
WBGene00018321	-0.264735	0.000477401	0.00113298	YA	-0.961321	1.55482e-58	4.49076e-57	YA	-2.76197	0	0	YA	-2.06538	2.25576e-189	1.52066e-187	YA
WBGene00019400	-0.296329	0.000480363	0.00113987	YA	-0.891742	7.17267e-34	7.56019e-33	YA	-2.26375	2.79242e-188	6.47506e-187	YA	-1.66834	2.15829e-93	3.57292e-92	YA
WBGene00013361	-0.184704	0.000480924	0.00114106	YA	-0.468203	2.5325e-19	1.36764e-18	YA	-0.621968	1.3029e-33	4.59365e-33	YA	-0.338469	2.52581e-10	5.29538e-10	YA
WBGene00015718	1.69908	0.000481276	0.00114176	L4	4.12109	0.000338444	0.000744545	L4	4.62494	3.48316e-05	5.48697e-05	L4	2.20293	7.748e-05	0.000125915	L4
WBGene00004989	-0.320737	0.000483819	0.00114751	YA	0.336592	0.00141499	0.00291016	L4	1.45735	1.96094e-48	9.34364e-48	L4	0.80002	3.69338e-16	9.48585e-16	L4
WBGene00021269	-0.440415	0.000483766	0.00114751	YA	-0.824376	4.46749e-15	1.95711e-14	YA	-1.40484	7.46695e-39	2.95858e-38	YA	-1.02088	1.80863e-16	4.68877e-16	YA
WBGene00012028	-2.11682	0.000486657	0.0011541	YA	-0.297164	0.627103	0.737913	Non	1.0167	0.0645902	0.0808695	Non	-0.802962	0.225991	0.266656	Non
WBGene00016937	0.445395	0.000487227	0.00115532	L4	-1.38394	4.92693e-29	4.12242e-28	YA	-1.61881	4.51656e-40	1.83744e-39	YA	0.210527	0.103253	0.128514	Non
WBGene00004412	0.198711	0.000489863	0.00116143	L4	0.658436	4.58925e-31	4.24213e-30	L4	-0.833645	1.58526e-48	7.56276e-48	YA	-1.29337	1.53046e-114	3.55724e-113	YA
WBGene00019458	-0.335126	0.000491476	0.00116497	YA	-0.627974	4.39326e-16	2.02853e-15	YA	-1.76199	1.90194e-99	1.78861e-98	YA	-1.46914	1.36186e-58	1.12204e-57	YA
WBGene00022793	0.136734	0.000491429	0.00116497	L4	0.228177	1.43949e-08	4.40643e-08	L4	0.215196	6.97798e-08	1.23589e-07	L4	0.123753	0.00176654	0.00261917	L4
WBGene00009688	-0.202503	0.000494099	0.00117104	YA	0.561221	2.12597e-21	1.26807e-20	L4	0.741533	1.72089e-36	6.48583e-36	L4	-0.0221918	0.704121	0.74306	Non
WBGene00016023	-0.790567	0.000495838	0.00117503	YA	0.923433	6.2643e-05	0.000147095	L4	1.19413	1.95921e-07	3.41451e-07	L4	-0.519866	0.0227183	0.0305837	Non
WBGene00001156	0.413341	0.000496304	0.00117599	L4	0.344264	0.00305178	0.00604387	L4	-0.955384	6.16075e-16	1.41533e-15	YA	-0.886308	3.1591e-14	7.59741e-14	YA
WBGene00004474	0.204642	0.000497045	0.0011776	L4	0.685513	1.43635e-31	1.35972e-30	L4	-0.91076	3.081e-54	1.60446e-53	YA	-1.39163	2.43292e-124	6.54685e-123	YA
WBGene00007677	-0.573799	0.00049711	0.00117761	YA	0.191979	0.245281	0.339563	Non	0.115816	0.476133	0.522213	Non	-0.649962	0.000103592	0.000167119	YA
WBGene00017437	0.407836	0.000497616	0.00117867	L4	0.292842	0.0136886	0.0247103	Non	-0.29355	0.0149565	0.0199159	Non	-0.178556	0.12122	0.149426	Non
WBGene00017600	-0.353709	0.000498943	0.00118167	YA	1.20296	4.11993e-23	2.67198e-22	L4	2.30318	1.01443e-86	8.12911e-86	L4	0.746516	3.15316e-12	7.06517e-12	L4
WBGene00022252	0.345639	0.000499036	0.00118175	L4	-1.06213	6.25763e-27	4.74465e-26	YA	-1.16923	4.3288e-33	1.50912e-32	YA	0.238548	0.017665	0.0240432	Non
WBGene00009353	-0.215274	0.000506061	0.00119824	YA	0.258962	2.94499e-05	7.12665e-05	L4	-0.0437474	0.479963	0.526031	Non	-0.517983	6.2593e-17	1.64508e-16	YA
WBGene00044584	0.890117	0.000507401	0.00120127	L4	2.24771	4.24559e-07	1.18069e-06	L4	2.71263	3.04087e-10	5.89804e-10	L4	1.35504	1.12403e-06	2.01536e-06	L4
WBGene00011420	-2.17153	0.00050824	0.00120311	YA	1.58208	0.0121142	0.0220435	Non	2.1478	0.000622718	0.000916763	L4	-1.60581	0.0105014	0.0146093	Non
WBGene00006388	0.577415	0.000509146	0.0012051	L4	-1.51282	2.30982e-15	1.02756e-14	YA	-0.960344	5.28097e-09	9.7825e-09	YA	1.12989	4.23408e-09	8.45394e-09	L4
WBGene00017304	-0.240518	0.000510558	0.0012083	YA	-0.0971912	0.137949	0.204342	Non	-0.662454	1.75302e-23	4.89385e-23	YA	-0.805781	5.16847e-32	2.20749e-31	YA
WBGene00004014	-0.171478	0.000511475	0.00121033	YA	0.225985	2.90279e-06	7.58626e-06	L4	-0.942376	3.75311e-83	2.8816e-82	YA	-1.33984	2.29383e-165	1.1056e-163	YA
WBGene00077514	-2.55051	0.000512358	0.00121227	YA	-1.46457	0.33283	0.44006	Non	4.43588	9.00777e-05	0.000139248	L4	3.34994	0.00699691	0.00988894	L4
WBGene00018788	-0.59374	0.000513418	0.00121463	YA	-0.846466	8.59901e-07	2.33631e-06	YA	-0.386118	0.0202769	0.0266657	Non	-0.133392	0.44963	0.499484	Non
WBGene00018072	-0.261655	0.000513844	0.00121549	YA	-1.10487	1.25951e-63	4.40509e-62	YA	-1.93631	5.97336e-179	1.27745e-177	YA	-1.0931	2.64461e-50	1.80512e-49	YA
WBGene00001374	0.332826	0.000515372	0.00121896	L4	1.1135	5.13739e-09	1.61687e-08	L4	3.48041	6.66931e-95	5.90663e-94	L4	2.69974	2.01614e-94	3.40366e-93	L4
WBGene00019629	-0.343847	0.000515954	0.00122019	YA	-0.745756	8.48218e-14	3.46419e-13	YA	-0.200463	0.0422674	0.0539994	Non	0.201447	0.0444812	0.057987	Non
WBGene00015264	0.750024	0.000516218	0.00122067	L4	2.22686	5.572e-09	1.74964e-08	L4	3.4118	8.98541e-21	2.34522e-20	L4	1.93496	2.0083e-15	5.03538e-15	L4
WBGene00018778	-0.392063	0.000516391	0.00122093	YA	-0.953477	1.08984e-17	5.43256e-17	YA	-1.08587	1.22383e-22	3.34187e-22	YA	-0.524459	3.70912e-06	6.48848e-06	YA
WBGene00019381	-0.271956	0.000516691	0.00122149	YA	-1.0886	4.94178e-47	8.99339e-46	YA	-1.28586	7.92105e-66	4.88639e-65	YA	-0.469225	2.66821e-09	5.36403e-09	YA
WBGene00017126	0.602109	0.000517335	0.00122287	L4	1.3196	8.18609e-14	3.34824e-13	L4	0.291539	0.103403	0.126509	Non	-0.425952	0.0127746	0.0176267	Non
WBGene00044469	-0.331015	0.000521288	0.00123206	YA	-0.0440851	0.681647	0.781208	Non	1.26861	3.49988e-36	1.309e-35	L4	0.981678	7.7509e-22	2.40205e-21	L4
WBGene00000620	0.78087	0.000523453	0.00123688	L4	-0.769095	0.00105695	0.00220564	YA	-0.925144	4.83793e-05	7.57125e-05	YA	0.624821	0.00717017	0.0101236	Non
WBGene00013459	-0.498563	0.000523443	0.00123688	YA	1.19058	7.29776e-12	2.69598e-11	L4	2.09761	2.18636e-36	8.21959e-36	L4	0.408466	0.00723508	0.0102108	Non
WBGene00011102	-0.18455	0.000524188	0.00123847	YA	1.36603	6.51609e-136	2.23828e-133	L4	1.01204	1.75397e-75	1.21625e-74	L4	-0.538547	4.52669e-24	1.51355e-23	YA
WBGene00004427	0.157046	0.000524912	0.00124003	L4	0.640934	1.29669e-45	2.23305e-44	L4	-0.405111	3.74761e-19	9.41921e-19	YA	-0.888999	4.35238e-86	6.24584e-85	YA
WBGene00016572	0.591724	0.000526549	0.00124375	L4	0.895972	6.02273e-05	0.000141717	L4	1.11199	2.05679e-07	3.58077e-07	L4	0.807737	9.21794e-06	1.58053e-05	L4
WBGene00004001	1.98042	0.000528538	0.00124829	L4	2.36738	1.09362e-06	2.9451e-06	L4	-1.15599	0.0596604	0.0749797	Non	-1.54295	0.000342409	0.000535222	YA
WBGene00007130	-0.346052	0.000529476	0.00125036	YA	-0.131857	0.198815	0.281454	Non	0.429857	1.97106e-05	3.14436e-05	L4	0.215662	0.0340994	0.0450335	Non
WBGene00012680	-0.95594	0.000531537	0.00125507	YA	1.83089	9.02957e-07	2.44879e-06	L4	2.98401	6.09156e-17	1.44026e-16	L4	0.197173	0.50576	0.554769	Non
WBGene00001582	0.24478	0.00053297	0.00125831	L4	-1.13625	1.56609e-60	4.96297e-59	YA	-1.61466	1.29307e-119	1.53641e-118	YA	-0.233627	0.00091594	0.0013876	YA
WBGene00007944	0.308657	0.000533459	0.00125931	L4	0.37526	0.000363705	0.000797563	L4	1.69471	1.73875e-65	1.06624e-64	L4	1.62811	1.07808e-64	1.00088e-63	L4
WBGene00006586	0.310886	0.000538408	0.00127084	L4	0.490037	7.93609e-07	2.16169e-06	L4	1.63144	7.0249e-65	4.27442e-64	L4	1.45229	1.57375e-54	1.18603e-53	L4
WBGene00016059	0.21743	0.000538828	0.00127168	L4	-0.00103794	0.989301	1	Non	0.921028	8.97758e-39	3.54852e-38	L4	1.1395	3.84745e-59	3.21309e-58	L4
WBGene00011329	-0.18037	0.000539221	0.00127245	YA	-0.738205	1.47404e-51	3.19309e-50	YA	-1.25838	9.70524e-144	1.45556e-142	YA	-0.700546	8.46026e-42	4.7109e-41	YA
WBGene00001130	0.396322	0.000540237	0.0012747	L4	-0.677563	8.34183e-09	2.59398e-08	YA	0.16657	0.149518	0.178913	Non	1.24045	1.95741e-26	7.09113e-26	L4
WBGene00271694	0.503973	0.000541604	0.00127777	L4	0.0427574	0.796288	0.878593	Non	0.234555	0.138402	0.166322	Non	0.695771	5.92358e-06	1.02589e-05	L4
WBGene00000102	-0.173494	0.000541855	0.00127821	YA	-0.849622	2.94617e-67	1.22139e-65	YA	-1.14833	1.02143e-121	1.24225e-120	YA	-0.472206	5.51773e-21	1.65557e-20	YA
WBGene00020534	-0.523499	0.000542041	0.00127849	YA	-2.03129	0.124533	0.186768	Non	7.34923	2.95761e-18	7.27334e-18	L4	8.85701	7.86711e-18	2.12633e-17	L4
WBGene00012018	-0.331426	0.000543643	0.00128212	YA	1.13094	8.8811e-32	8.5133e-31	L4	1.35919	3.07884e-45	1.37392e-44	L4	-0.10318	0.282221	0.326935	Non
WBGene00003638	0.458204	0.000544051	0.00128292	L4	-0.456825	0.000700613	0.00149032	YA	-0.390854	0.00338654	0.00473849	YA	0.524174	9.06392e-05	0.00014673	L4
WBGene00021322	-0.259938	0.000544332	0.00128343	YA	1.2314	3.19732e-59	9.40422e-58	L4	0.972337	1.26512e-37	4.87581e-37	L4	-0.518996	5.17054e-12	1.15027e-11	YA
WBGene00019496	-0.844767	0.000545136	0.00128517	YA	-0.552841	0.113787	0.172483	Non	1.96019	4.61454e-12	9.50378e-12	L4	1.66826	1.66048e-07	3.0943e-07	L4
WBGene00021725	1.92368	0.000545423	0.0012857	L4	-2.67559	9.08588e-34	9.50386e-33	YA	-5.88815	2.62825e-32	9.0074e-32	YA	-1.28888	0.0001077	0.000173632	YA
WBGene00007513	0.247038	0.000545763	0.00128603	L4	-0.660727	4.04406e-24	2.72953e-23	YA	-1.9515	1.6052e-180	3.5027e-179	YA	-1.04374	3.98495e-52	2.84293e-51	YA
WBGene00008282	-0.893494	0.000545746	0.00128603	YA	1.4266	0.326369	0.433266	Non	8.1596	5.84451e-15	1.31211e-14	L4	5.83951	2.14221e-08	4.14845e-08	L4
WBGene00012514	-0.330739	0.000545681	0.00128603	YA	0.57906	1.31858e-08	4.04596e-08	L4	0.936077	5.96411e-21	1.56331e-20	L4	0.0262777	0.788497	0.821147	Non
WBGene00011893	-0.283558	0.000546603	0.00128786	YA	-0.350142	7.67595e-05	0.00017904	YA	1.16687	2.52122e-43	1.08701e-42	L4	1.23345	1.67137e-46	1.03561e-45	L4
WBGene00013798	-3.57223	0.000548227	0.00129153	YA	0.705276	0.660976	0.764217	Non	5.73027	5.37969e-06	8.83199e-06	L4	1.45277	0.312385	0.358933	Non
WBGene00014057	-0.565037	0.000549016	0.00129323	YA	1.62776	4.16652e-22	2.57791e-21	L4	0.845218	7.43597e-07	1.26416e-06	L4	-1.34758	5.82257e-17	1.53194e-16	YA
WBGene00020352	1.64478	0.000549674	0.00129463	L4	0.998394	0.157897	0.230221	Non	1.18221	0.080472	0.0997044	Non	1.8286	0.000422263	0.000655913	L4
WBGene00007690	-0.237448	0.00054991	0.00129496	YA	-0.341711	1.24026e-06	3.32602e-06	YA	-0.220292	0.00113864	0.0016447	YA	-0.116029	0.10439	0.129814	Non
WBGene00011038	0.225199	0.000549947	0.00129496	L4	-1.0591	3.50239e-80	2.23086e-78	YA	-3.36981	0	0	YA	-2.08551	2.85729e-257	4.52027e-255	YA
WBGene00013221	-0.683688	0.000551105	0.00129753	YA	-0.108611	0.647012	0.753476	Non	1.13263	1.00518e-07	1.76943e-07	L4	0.557552	0.0128254	0.0176931	Non
WBGene00010399	-1.39595	0.00055197	0.00129925	YA	1.58009	0.191318	0.272143	Non	6.82651	1.18993e-10	2.33756e-10	L4	3.85048	5.5173e-08	1.04856e-07	L4
WBGene00011584	-1.39595	0.00055197	0.00129925	YA	1.58009	0.191318	0.272143	Non	6.82651	1.18993e-10	2.33756e-10	L4	3.85048	5.5173e-08	1.04856e-07	L4
WBGene00017503	0.510924	0.000552339	0.00129997	L4	0.677498	5.18501e-05	0.000122588	L4	0.620135	0.000161619	0.000246251	L4	0.453561	0.00271452	0.00396949	L4
WBGene00044411	0.805056	0.000554021	0.00130377	L4	0.385044	0.333174	0.440385	Non	1.9611	1.0743e-08	1.96609e-08	L4	2.38111	1.13488e-14	2.77351e-14	L4
WBGene00008504	-0.270273	0.000554213	0.00130407	YA	0.137894	0.0728414	0.115134	Non	-0.221128	0.00397033	0.00553128	YA	-0.629295	9.78178e-16	2.47663e-15	YA
WBGene00015683	-4.56906	0.000556333	0.0013089	YA	-1.35851	0.10741	0.163642	Non	-6.99034	7.43299e-16	1.70482e-15	YA	-10.2009	6.41231e-15	1.58207e-14	YA
WBGene00008622	0.370009	0.000557174	0.00131072	L4	-0.0961606	0.426331	0.542639	Non	1.28082	3.6007e-29	1.14779e-28	L4	1.74699	8.68746e-53	6.30026e-52	L4
WBGene00008369	0.787197	0.000561741	0.0013213	L4	0.885197	0.000531589	0.0011465	L4	0.528945	0.0382671	0.0491254	Non	0.430945	0.0592678	0.0761549	Non
WBGene00015926	0.405911	0.000563573	0.00132545	L4	0.173991	0.171344	0.247445	Non	1.12133	9.43705e-20	2.41113e-19	L4	1.35325	1.10651e-28	4.28642e-28	L4
WBGene00004356	-0.238182	0.000564201	0.00132677	YA	0.0157575	0.811249	0.891725	Non	-0.584472	2.21233e-18	5.45286e-18	YA	-0.838411	1.11027e-34	5.12475e-34	YA
WBGene00003847	0.428937	0.000564742	0.00132788	L4	-0.0670129	0.637708	0.746074	Non	2.44855	5.51358e-75	3.80309e-74	L4	2.9445	1.54322e-107	3.24821e-106	L4
WBGene00022873	-0.699705	0.000566394	0.00133161	YA	1.01326	5.7756e-06	1.47857e-05	L4	1.22423	1.95923e-08	3.54952e-08	L4	-0.488729	0.0192616	0.026122	Non
WBGene00020464	-0.343593	0.000569498	0.00133875	YA	-0.558936	1.06971e-08	3.30076e-08	YA	-0.788876	5.3394e-16	1.22938e-15	YA	-0.573533	1.00147e-08	1.96892e-08	YA
WBGene00011864	0.185269	0.000569641	0.00133892	L4	-0.0184538	0.804116	0.885656	Non	1.85435	3.16891e-179	6.80136e-178	L4	2.05807	5.98192e-221	6.37758e-219	L4
WBGene00009001	-1.19833	0.000569885	0.00133933	YA	-1.72835	0.175434	0.252216	Non	4.68867	1.51236e-09	2.85763e-09	L4	5.21869	1.08946e-06	1.95536e-06	L4
WBGene00018602	-0.58668	0.000570029	0.00133951	YA	-0.776425	5.21564e-06	1.33913e-05	YA	-0.239919	0.158321	0.188675	Non	-0.0501748	0.768714	0.802804	Non
WBGene00022448	-0.290963	0.000570696	0.00134092	YA	-0.376402	2.54913e-06	6.69056e-06	YA	-0.893325	1.59676e-28	5.01822e-28	YA	-0.807885	5.77127e-22	1.79393e-21	YA
WBGene00001794	-0.211206	0.000574697	0.00135016	YA	0.687006	4.75455e-29	3.98512e-28	L4	0.203315	0.000937741	0.00136274	L4	-0.694898	8.74105e-30	3.50589e-29	YA
WBGene00044081	-2.02418	0.000580083	0.00136265	YA	0.721508	0.147071	0.216239	Non	-5.55236	4.82135e-27	1.46273e-26	YA	-8.29804	1.36434e-47	8.67001e-47	YA
WBGene00009885	0.323036	0.00058028	0.00136295	L4	0.39543	0.000152993	0.000347541	L4	0.336275	0.000981363	0.00142434	L4	0.263881	0.00624796	0.00886876	L4
WBGene00016113	-0.251695	0.000581095	0.0013647	YA	-0.735529	8.53084e-24	5.68014e-23	YA	-0.602667	3.1175e-17	7.43538e-17	YA	-0.118833	0.112446	0.139215	Non
WBGene00002985	-0.386569	0.000581801	0.0013662	YA	-1.43334	1.27658e-40	1.76157e-39	YA	-2.02607	1.72198e-78	1.24237e-77	YA	-0.979293	1.9509e-18	5.36834e-18	YA
WBGene00017427	0.369995	0.000582771	0.00136831	L4	0.153544	0.167576	0.242842	Non	0.0382563	0.72866	0.763494	Non	0.254708	0.0189851	0.0257667	Non
WBGene00015134	-0.371553	0.000583663	0.00137024	YA	-1.02342	1.17842e-39	1.57199e-38	YA	-2.70668	7.58209e-204	2.01269e-202	YA	-2.05482	1.33178e-95	2.28371e-94	YA
WBGene00007979	-0.180327	0.000585125	0.00137351	YA	-1.39067	8.46518e-193	1.48033e-189	YA	-2.41823	0	0	YA	-1.20789	5.58777e-124	1.4934e-122	YA
WBGene00008546	-0.31169	0.000587158	0.00137811	YA	-1.45525	3.62931e-58	1.02066e-56	YA	-1.22698	3.9352e-42	1.66265e-41	YA	-0.0834269	0.359112	0.407892	Non
WBGene00018115	0.709739	0.000587365	0.00137844	L4	0.868282	0.038382	0.0641512	Non	3.12477	8.62726e-18	2.09172e-17	L4	2.96622	5.20949e-24	1.73741e-23	L4
WBGene00012651	-0.33375	0.000588282	0.00138042	YA	-0.950208	1.30959e-41	1.87715e-40	YA	-2.74387	8.30399e-254	3.34496e-252	YA	-2.12741	4.82583e-127	1.36804e-125	YA
WBGene00022222	-0.900589	0.000588839	0.00138156	YA	-0.624098	0.000408342	0.00089118	YA	-1.71227	2.13652e-18	5.26799e-18	YA	-1.98876	1.09123e-15	2.75896e-15	YA
WBGene00020927	-0.463983	0.000591485	0.00138761	YA	2.5111	0.0307316	0.052199	Non	9.19521	3.56039e-19	8.95437e-19	L4	6.22012	1.13465e-28	4.39196e-28	L4
WBGene00017423	0.41403	0.00059213	0.00138895	L4	-1.21951	1.47364e-20	8.43661e-20	YA	-0.16276	0.18391	0.217361	Non	1.47078	6.01355e-30	2.42084e-29	L4
WBGene00021365	-0.413027	0.000592243	0.00138905	YA	-0.400536	0.00138587	0.0028521	YA	0.671159	3.44519e-08	6.17152e-08	L4	0.658668	1.05747e-07	1.98549e-07	L4
WBGene00012634	1.11556	0.00059296	0.00139057	L4	1.01941	0.000171904	0.000388116	L4	-1.64899	2.60716e-07	4.51769e-07	YA	-1.55284	2.00437e-08	3.8888e-08	YA
WBGene00022862	-0.269069	0.000593532	0.00139174	YA	-0.555876	1.93371e-15	8.63434e-15	YA	-1.31416	1.84585e-74	1.263e-73	YA	-1.02735	3.93876e-41	2.15048e-40	YA
WBGene00018872	-0.290364	0.000594599	0.00139408	YA	-0.908059	8.75524e-28	6.95358e-27	YA	-1.15312	5.94461e-44	2.59145e-43	YA	-0.535423	2.63855e-10	5.52819e-10	YA
WBGene00010084	-3.9048	0.000594814	0.00139442	YA	0.664231	0.535953	0.656996	Non	-5.82222	6.4437e-08	1.14302e-07	YA	-10.3913	4.84294e-20	1.40455e-19	YA
WBGene00015191	-0.397908	0.000596074	0.0013972	YA	-0.837766	2.23412e-22	1.39849e-21	YA	-2.14561	4.60197e-111	4.92777e-110	YA	-1.70575	3.3953e-56	2.65997e-55	YA
WBGene00010572	0.417969	0.000597289	0.00139988	L4	-0.151618	0.235535	0.327745	Non	-0.351245	0.00514356	0.00710922	YA	0.218343	0.0785156	0.0994474	Non
WBGene00007458	-4.30565	0.000597499	0.00140021	YA	0.214437	0.858628	0.933562	Non	-6.78419	1.86061e-08	3.3749e-08	YA	-11.3043	1.74102e-19	4.96057e-19	YA
WBGene00000789	0.196383	0.000597853	0.00140087	L4	1.28354	2.47228e-106	3.96307e-104	L4	0.700997	8.95534e-33	3.09617e-32	L4	-0.386156	1.26389e-11	2.77336e-11	YA
WBGene00007954	-0.891651	0.000598257	0.00140158	YA	-0.765034	0.211961	0.298244	Non	3.61713	5.51649e-18	1.34648e-17	L4	3.49051	1.55237e-11	3.39497e-11	L4
WBGene00022579	-0.241203	0.000598299	0.00140158	YA	-0.433123	8.75022e-10	2.88169e-09	YA	-0.373594	6.28337e-08	1.11558e-07	YA	-0.181674	0.0114488	0.0158631	Non
WBGene00011804	-0.348114	0.000599107	0.0014033	YA	-0.0498822	0.637774	0.746106	Non	0.651585	2.7214e-10	5.28781e-10	L4	0.353353	0.000698434	0.00106724	L4
WBGene00021840	-0.236717	0.000599398	0.00140382	YA	-0.697539	1.26426e-25	9.071e-25	YA	-0.854898	9.79943e-39	3.86947e-38	YA	-0.394076	1.73498e-08	3.3765e-08	YA
WBGene00012159	-0.986545	0.000600238	0.00140562	YA	-1.45476	0.311415	0.417157	Non	6.09695	2.11121e-09	3.97121e-09	L4	6.56516	4.76348e-10	9.87689e-10	L4
WBGene00017605	-0.348507	0.000602098	0.00140981	YA	-0.580711	2.11952e-08	6.42571e-08	YA	0.169467	0.0958322	0.117629	Non	0.401671	0.000103987	0.000167701	L4
WBGene00001179	0.284834	0.000603614	0.00141319	L4	0.0486346	0.6144	0.731576	Non	1.28284	1.17347e-45	5.27136e-45	L4	1.51904	1.99992e-64	1.84797e-63	L4
WBGene00011635	-0.325484	0.000603904	0.0014137	YA	-0.480476	1.64939e-07	4.7263e-07	YA	-0.753022	1.67753e-16	3.91903e-16	YA	-0.59803	3.50677e-10	7.30744e-10	YA
WBGene00013612	-0.492978	0.000604159	0.00141413	YA	-0.532961	0.0019492	0.00395348	YA	0.696712	3.74623e-06	6.19122e-06	L4	0.736696	9.11595e-06	1.56331e-05	L4
WBGene00007282	-1.73848	0.000604342	0.00141439	YA	-1.01749	2.07254e-12	7.88828e-12	YA	-5.29165	6.14301e-90	5.09976e-89	YA	-6.01264	1.4312e-39	7.4989e-39	YA
WBGene00010134	0.290151	0.000604851	0.00141541	L4	0.180134	0.0379694	0.0635113	Non	-0.0715482	0.407625	0.45385	Non	0.0384689	0.650917	0.694158	Non
WBGene00016114	-0.341084	0.000605314	0.00141632	YA	0.813585	1.49556e-05	3.71016e-05	L4	3.55256	2.26787e-106	2.30393e-105	L4	2.39789	4.23745e-68	4.17299e-67	L4
WBGene00021235	-0.542316	0.000607462	0.00142118	YA	1.20118	2.79721e-09	8.94699e-09	L4	2.14056	5.65137e-29	1.79506e-28	L4	0.397061	0.0200544	0.0271427	Non
WBGene00022351	-0.396042	0.000607874	0.00142197	YA	-0.784838	3.4908e-12	1.31356e-11	YA	-0.945247	3.42686e-17	8.1613e-17	YA	-0.556451	1.68357e-06	2.99507e-06	YA
WBGene00015056	-0.549844	0.000608274	0.00142274	YA	1.23166	5.40926e-14	2.2348e-13	L4	1.54293	3.00423e-21	7.93402e-21	L4	-0.23857	0.138655	0.169493	Non
WBGene00013721	-3.97663	0.000609347	0.00142504	YA	-6.05014	4.5924e-08	1.36179e-07	YA	-2.33438	7.71866e-05	0.000119678	YA	0	1	1	Non
WBGene00015849	-0.555281	0.000609405	0.00142504	YA	-0.653581	3.61949e-06	9.40364e-06	YA	-1.92144	5.34288e-39	2.12384e-38	YA	-1.82314	2.50564e-31	1.05163e-30	YA
WBGene00009715	-0.921412	0.00061151	0.0014298	YA	0.231793	0.541386	0.662306	Non	2.29134	3.09148e-12	6.40396e-12	L4	1.13813	0.000546634	0.000842036	L4
WBGene00000938	-0.354498	0.000615495	0.00143894	YA	-0.914138	8.50526e-18	4.26505e-17	YA	0.527283	3.9869e-07	6.85881e-07	L4	1.08692	1.02878e-24	3.51472e-24	L4
WBGene00015776	-0.431562	0.000616732	0.00144166	YA	0.292757	0.0140535	0.0253144	Non	-0.745976	8.78584e-10	1.67462e-09	YA	-1.4703	1.30067e-32	5.64623e-32	YA
WBGene00014016	-0.232167	0.000617129	0.00144242	YA	-0.218854	0.0011827	0.00245499	YA	-0.656332	2.46804e-22	6.69554e-22	YA	-0.669646	5.02524e-23	1.61819e-22	YA
WBGene00010115	0.273557	0.000617912	0.00144408	L4	0.132681	0.0880913	0.137086	Non	-0.607874	2.28333e-14	5.04018e-14	YA	-0.466999	2.20765e-09	4.45367e-09	YA
WBGene00235318	-4.28466	0.000618286	0.00144478	YA	2.47223	0.00854393	0.0159147	Non	1.25225	0.19727	0.232172	Non	-5.50464	7.31884e-06	1.26008e-05	YA
WBGene00019517	2.29261	0.000618409	0.00144489	L4	-0.587662	0.256467	0.353269	Non	-2.42072	0.00033527	0.000501869	YA	0.459547	0.368444	0.417621	Non
WBGene00010260	-0.241908	0.000621829	0.00145271	YA	-0.777013	2.55119e-28	2.06979e-27	YA	-1.03704	3.72417e-49	1.78886e-48	YA	-0.501937	1.2785e-12	2.90012e-12	YA
WBGene00003422	-0.347301	0.000622698	0.0014544	YA	-1.12341	1.23045e-28	1.0102e-27	YA	-0.913182	9.30717e-20	2.37826e-19	YA	-0.137076	0.180274	0.216309	Non
WBGene00022411	-0.788593	0.00062267	0.0014544	YA	0.80272	0.000323971	0.000714096	L4	0.289427	0.198592	0.233532	Non	-1.30189	1.24335e-08	2.43373e-08	YA
WBGene00008533	-0.221633	0.000624694	0.00145871	YA	-0.639744	1.95366e-36	2.30556e-35	YA	-1.81778	4.22077e-234	1.48385e-232	YA	-1.39967	7.25408e-118	1.78549e-116	YA
WBGene00016386	4.33395	0.000624684	0.00145871	L4	0.793663	0.450404	0.568188	Non	-2.48094	0.0730756	0.0909481	Non	1.05935	0.234828	0.276423	Non
WBGene00015971	-0.288294	0.00062496	0.00145916	YA	-1.20602	1.07725e-65	4.13611e-64	YA	-2.59296	1.88397e-261	8.08706e-260	YA	-1.67524	6.80354e-97	1.18953e-95	YA
WBGene00019139	-0.442095	0.000625967	0.00146133	YA	-0.720113	8.3274e-11	2.90139e-10	YA	-1.29994	1.6742e-30	5.52537e-30	YA	-1.02193	9.43107e-16	2.38968e-15	YA
WBGene00012362	-0.217852	0.000626174	0.00146164	YA	-0.964696	6.26235e-52	1.37987e-50	YA	-0.785058	5.06603e-36	1.88936e-35	YA	-0.0382135	0.554506	0.601678	Non
WBGene00011614	0.568874	0.000629165	0.00146845	L4	-1.70176	2.01274e-34	2.17756e-33	YA	-2.85636	2.24997e-79	1.64203e-78	YA	-0.58572	0.000161658	0.000257783	YA
WBGene00008236	-0.324656	0.000630115	0.00147049	YA	-1.19919	7.01983e-52	1.53797e-50	YA	-1.99886	1.03141e-129	1.36435e-128	YA	-1.12433	2.69782e-34	1.23106e-33	YA
WBGene00004898	-0.262139	0.000632972	0.00147699	YA	0.709176	6.6342e-18	3.34949e-17	L4	0.603719	9.33847e-14	2.02423e-13	L4	-0.367596	2.4484e-06	4.32238e-06	YA
WBGene00044503	-1.63529	0.000633172	0.00147728	YA	-0.319827	0.621646	0.737518	Non	2.14414	5.55407e-05	8.66987e-05	L4	0.828675	0.170807	0.205907	Non
WBGene00017813	-0.544366	0.000636093	0.00148391	YA	1.29845	8.89648e-09	2.7602e-08	L4	2.77155	1.35375e-39	5.45868e-39	L4	0.928729	2.15529e-07	3.99248e-07	L4
WBGene00011252	-0.748214	0.000637594	0.00148724	YA	0.815551	8.5099e-07	2.31308e-06	L4	-1.03466	2.72267e-08	4.89961e-08	YA	-2.59843	7.0368e-38	3.52505e-37	YA
WBGene00007669	-1.91048	0.000639819	0.00149225	YA	0.69772	0.301275	0.406462	Non	2.17784	0.000356552	0.000532669	L4	-0.43036	0.494391	0.544154	Non
WBGene00008341	0.297187	0.000641643	0.00149633	L4	-0.0288569	0.743968	0.833778	Non	0.483971	3.49154e-08	6.25284e-08	L4	0.810015	2.47164e-20	7.25733e-20	L4
WBGene00011793	-0.356584	0.000642147	0.00149733	YA	-0.143019	0.446551	0.564231	Non	3.53358	1.52403e-123	1.90063e-122	L4	3.32002	2.04981e-102	3.9539e-101	L4
WBGene00008078	0.428546	0.00064339	0.00150005	L4	-1.0588	6.42525e-19	3.40204e-18	YA	-1.55991	2.19314e-38	8.59083e-38	YA	-0.072567	0.559652	0.606826	Non
WBGene00010141	-0.297889	0.000645264	0.00150423	YA	-0.617841	1.61076e-19	8.77752e-19	YA	-1.92634	2.19778e-145	3.35256e-144	YA	-1.60639	3.76473e-86	5.4065e-85	YA
WBGene00007717	0.788476	0.000645416	0.00150441	L4	-0.00919944	0.967133	1	Non	-1.46641	1.63634e-10	3.19849e-10	YA	-0.668739	0.0029571	0.00431041	YA
WBGene00011143	-0.249311	0.000649646	0.00151409	YA	-0.639995	3.40679e-29	2.87299e-28	YA	-1.98304	5.08634e-218	1.54936e-216	YA	-1.59236	8.53835e-121	2.19524e-119	YA
WBGene00003007	-0.320563	0.000649936	0.00151459	YA	1.23729	9.44447e-34	9.86821e-33	L4	0.919428	1.86955e-19	4.73837e-19	L4	-0.638423	1.27689e-11	2.80031e-11	YA
WBGene00044672	-0.532505	0.000651594	0.00151827	YA	0.966234	5.13451e-07	1.41826e-06	L4	1.90208	1.51231e-25	4.43454e-25	L4	0.403338	0.0164607	0.0224712	Non
WBGene00009732	-0.159191	0.000652732	0.00152074	YA	-0.180293	0.000331684	0.000730343	YA	0.527313	5.49775e-28	1.70405e-27	L4	0.548415	3.55816e-29	1.39965e-28	L4
WBGene00013892	-0.222843	0.000655184	0.00152627	YA	-0.671584	2.19817e-36	2.58459e-35	YA	-2.01702	1.83396e-267	8.32796e-266	YA	-1.56828	2.74415e-143	1.00998e-141	YA
WBGene00009118	-0.248606	0.000656663	0.00152954	YA	-0.684872	1.04872e-23	6.95385e-23	YA	-1.37573	7.34909e-88	5.95978e-87	YA	-0.939462	6.82453e-39	3.51844e-38	YA
WBGene00006660	-0.338113	0.000657319	0.00153088	YA	0.561667	1.19724e-07	3.45641e-07	L4	0.728167	2.18598e-12	4.55373e-12	L4	-0.171613	0.0916829	0.115077	Non
WBGene00202498	-4.22114	0.000657513	0.00153115	YA	2.01713	0.174427	0.251124	Non	5.37698	1.74737e-05	2.79457e-05	L4	-0.861288	0.559114	0.60631	Non
WBGene00010363	-0.376379	0.000657885	0.00153184	YA	-1.4144	1.25734e-44	2.06367e-43	YA	-1.80485	2.3395e-71	1.54629e-70	YA	-0.766835	3.70984e-12	8.29449e-12	YA
WBGene00011064	0.257294	0.000658495	0.00153308	L4	0.158613	0.0275309	0.0471926	Non	-1.21107	5.33631e-60	3.03603e-59	YA	-1.11239	7.38479e-52	5.23554e-51	YA
WBGene00189961	-0.76953	0.000658654	0.00153326	YA	-0.84866	0.305755	0.411697	Non	5.3246	3.11609e-24	8.84636e-24	L4	5.40373	1.96993e-15	4.94171e-15	L4
WBGene00008567	1.11376	0.000659784	0.00153571	L4	1.12293	3.12617e-05	7.55085e-05	L4	-5.57844	1.42853e-72	9.56756e-72	YA	-5.58761	5.19962e-83	7.0152e-82	YA
WBGene00015623	1.14439	0.000665627	0.00154913	L4	-1.19889	0.000379128	0.00083025	YA	-1.39718	3.26651e-05	5.15271e-05	YA	0.946098	0.00502347	0.00718523	L4
WBGene00012474	-0.363658	0.00066816	0.00155484	YA	-0.559974	1.92283e-07	5.47638e-07	YA	-0.314965	0.00289043	0.00406491	YA	-0.118649	0.275011	0.319432	Non
WBGene00077692	-0.907963	0.000668461	0.00155535	YA	0.414729	0.165506	0.240241	Non	2.09103	1.97109e-13	4.2305e-13	L4	0.768341	0.00650892	0.00922183	L4
WBGene00012868	-0.184619	0.000668748	0.00155584	YA	-1.04145	8.83442e-90	8.20961e-88	YA	-1.36018	1.73258e-152	2.84419e-151	YA	-0.503348	2.14269e-20	6.30846e-20	YA
WBGene00003371	0.183522	0.000668887	0.00155598	L4	1.05154	2.65513e-82	1.82408e-80	L4	2.05491	0	0	L4	1.18689	1.67727e-106	3.45983e-105	L4
WBGene00014811	-0.649762	0.000670012	0.00155841	YA	-0.280834	0.188041	0.268136	Non	0.537351	0.00566406	0.007805	L4	0.168423	0.423469	0.473506	Non
WBGene00020467	-0.434987	0.000673195	0.00156563	YA	-0.712267	2.37098e-12	8.99925e-12	YA	-2.49309	1.94257e-111	2.09496e-110	YA	-2.21581	1.80759e-76	2.10692e-75	YA
WBGene00004306	-0.200908	0.000673313	0.00156572	YA	-0.839263	3.56988e-51	7.57115e-50	YA	-1.30249	1.93155e-119	2.2895e-118	YA	-0.664131	1.46145e-29	5.81643e-29	YA
WBGene00012187	-0.406368	0.000673838	0.00156675	YA	-0.499019	7.17632e-06	1.82404e-05	YA	-1.3734	7.78887e-34	2.764e-33	YA	-1.28075	1.20026e-27	4.51668e-27	YA
WBGene00021146	0.402008	0.000677816	0.00157581	L4	0.964032	1.80131e-13	7.23686e-13	L4	1.09229	2.31439e-17	5.54487e-17	L4	0.530263	1.0896e-05	1.85721e-05	L4
WBGene00050920	-1.0475	0.000678571	0.00157738	YA	1.05402	0.0665328	0.106019	Non	4.2858	1.73097e-17	4.16286e-17	L4	2.18429	1.32286e-07	2.47407e-07	L4
WBGene00003058	-0.427038	0.000679322	0.00157894	YA	3.59606	0.00150581	0.00309035	L4	10.4794	1.86231e-24	5.31698e-24	L4	6.4563	8.23759e-39	4.2325e-38	L4
WBGene00001006	0.392772	0.000679775	0.00157981	L4	0.602495	1.08599e-06	2.92537e-06	L4	1.58186	4.65588e-39	1.85451e-38	L4	1.37214	4.19662e-31	1.74751e-30	L4
WBGene00022672	-0.22204	0.000679886	0.00157988	YA	-0.516071	6.5135e-19	3.44687e-18	YA	-1.49985	3.37582e-136	4.71677e-135	YA	-1.20582	4.92149e-81	6.29367e-80	YA
WBGene00008429	-0.293504	0.000683766	0.00158871	YA	-0.847207	1.71459e-22	1.0796e-21	YA	-0.508678	2.94688e-09	5.51034e-09	YA	0.0450254	0.606969	0.652827	Non
WBGene00021030	-1.06884	0.000684623	0.00159051	YA	0.990924	0.428154	0.544419	Non	6.22842	1.3202e-09	2.50105e-09	L4	4.16865	9.08194e-08	1.71061e-07	L4
WBGene00000179	-0.278395	0.000685674	0.00159276	YA	1.24972	2.15302e-49	4.31861e-48	L4	0.90777	6.9662e-27	2.10272e-26	L4	-0.620344	3.94029e-14	9.43101e-14	YA
WBGene00006873	0.887882	0.000686066	0.00159348	L4	0.916406	0.00467586	0.00902595	L4	0.752031	0.0183349	0.0242026	Non	0.723507	0.00689691	0.00975604	L4
WBGene00022337	-0.766857	0.000687186	0.0015959	YA	-0.466818	0.0646032	0.103241	Non	1.29948	2.79712e-08	5.03036e-08	L4	0.999438	4.56202e-05	7.51979e-05	L4
WBGene00002040	0.419405	0.000689302	0.00160062	L4	0.472007	0.0014139	0.00290822	L4	1.97511	9.97794e-46	4.49351e-45	L4	1.9225	3.94583e-47	2.48015e-46	L4
WBGene00007184	-0.322703	0.00068944	0.00160075	YA	-0.900775	4.14544e-21	2.43933e-20	YA	-0.512269	5.61805e-08	9.99177e-08	YA	0.0658027	0.494325	0.544144	Non
WBGene00015427	-0.648311	0.000690386	0.00160276	YA	0.0691661	0.784873	0.868939	Non	1.93881	3.02009e-18	7.42605e-18	L4	1.22134	6.67646e-08	1.26433e-07	L4
WBGene00004492	0.254273	0.000692999	0.00160863	L4	0.541742	4.60197e-13	1.80919e-12	L4	-0.87535	1.57266e-31	5.30996e-31	YA	-1.16282	2.25008e-54	1.68924e-53	YA
WBGene00019872	0.430863	0.000695607	0.0016145	L4	0.0972657	0.515182	0.635789	Non	0.424013	0.00263369	0.00371318	L4	0.75761	2.78221e-08	5.36241e-08	L4
WBGene00008287	-0.904063	0.000697049	0.00161746	YA	0.799776	0.0688861	0.109494	Non	3.33704	4.39732e-18	1.07545e-17	L4	1.63321	1.65159e-06	2.93898e-06	L4
WBGene00018827	0.228845	0.000697048	0.00161746	L4	-0.345642	2.19483e-07	6.24092e-07	YA	-0.707262	2.55171e-26	7.60975e-26	YA	-0.132775	0.0493771	0.0640841	Non
WBGene00009222	-0.542797	0.000697607	0.00161856	YA	-0.78046	4.65176e-09	1.46932e-08	YA	-1.62679	1.02012e-31	3.45863e-31	YA	-1.38912	3.62969e-19	1.02216e-18	YA
WBGene00012943	0.469083	0.000697809	0.00161884	L4	0.378983	0.010811	0.0198265	Non	1.01287	3.019e-12	6.25845e-12	L4	1.10297	8.15253e-15	2.00261e-14	L4
WBGene00008447	-0.293655	0.000699224	0.0016219	YA	-1.80363	1.24407e-48	2.41239e-47	YA	1.84483	3.32932e-85	2.61454e-84	L4	3.35481	5.98298e-180	3.50353e-178	L4
WBGene00015859	0.337874	0.000699294	0.0016219	L4	0.788435	3.7858e-13	1.49535e-12	L4	0.401817	0.000216587	0.000328168	L4	-0.0487438	0.624516	0.669497	Non
WBGene00011270	0.147672	0.00070015	0.0016237	L4	-0.0319544	0.462834	0.580951	Non	-0.425861	1.46278e-22	3.98823e-22	YA	-0.246235	1.52902e-08	2.98247e-08	YA
WBGene00017350	0.303194	0.000703989	0.00163241	L4	0.928594	2.91331e-11	1.04281e-10	L4	2.05234	1.6367e-58	9.06468e-58	L4	1.42694	4.68392e-41	2.55164e-40	L4
WBGene00011010	-3.76213	0.000705262	0.00163516	YA	-2.01555	1.19291e-143	5.09929e-141	YA	-8.97587	1.11305e-92	9.56404e-92	YA	-10.7224	1.04576e-25	3.697e-25	YA
WBGene00022443	-0.331897	0.000706082	0.00163687	YA	0	1	1	Non	11.4227	7.03385e-29	2.22841e-28	L4	11.1068	2.18012e-27	8.13996e-27	L4
WBGene00015852	-0.478964	0.000706433	0.00163749	YA	-1.00171	1.27934e-21	7.71212e-21	YA	-2.26391	4.46697e-85	3.49396e-84	YA	-1.74116	2.16057e-39	1.12633e-38	YA
WBGene00020838	0.186812	0.000706981	0.00163857	L4	-0.22896	5.25825e-05	0.000124199	YA	-0.103932	0.0622982	0.0781346	Non	0.311841	2.61895e-08	5.05619e-08	L4
WBGene00017759	-0.230771	0.000707837	0.00164036	YA	-0.154105	0.0242186	0.0419211	Non	-0.119292	0.0797874	0.0988812	Non	-0.195958	0.00418917	0.00603104	YA
WBGene00000094	-0.45503	0.00071223	0.00165035	YA	-0.849593	2.60792e-13	1.03842e-12	YA	-1.88088	1.47006e-54	7.71075e-54	YA	-1.48631	3.42697e-30	1.38956e-29	YA
WBGene00008198	-0.400804	0.000713116	0.00165201	YA	-0.286971	0.035719	0.0599922	Non	0.546932	9.65498e-06	1.56362e-05	L4	0.433099	0.00103197	0.00155784	L4
WBGene00013837	-1.84897	0.000713043	0.00165201	YA	0.652273	0.21529	0.302552	Non	0.890553	0.0837679	0.103598	Non	-1.61069	0.00383463	0.00553361	YA
WBGene00000801	-0.448152	0.000714038	0.00165395	YA	-0.124668	0.386167	0.499081	Non	0.461603	0.000656661	0.000965212	L4	0.138118	0.327252	0.374632	Non
WBGene00219571	1.23061	0.000714965	0.0016559	L4	-0.0709255	0.862543	0.937129	Non	-0.0252632	0.949242	0.960751	Non	1.27627	0.000724936	0.00110592	L4
WBGene00017435	-0.208185	0.000715699	0.0016574	YA	-0.245494	1.76726e-05	4.36002e-05	YA	-1.1493	1.38559e-85	1.09205e-84	YA	-1.11199	2.95004e-76	3.42229e-75	YA
WBGene00017321	-0.244326	0.000720158	0.00166753	YA	-0.396583	6.42085e-06	1.63808e-05	YA	0.607526	4.18901e-15	9.43899e-15	L4	0.759783	8.16895e-20	2.35006e-19	L4
WBGene00007389	0.488162	0.000720523	0.00166818	L4	1.03958	0.000132223	0.000301928	L4	2.51862	3.52818e-25	1.02582e-24	L4	1.9672	2.48475e-25	8.66702e-25	L4
WBGene00012665	-0.349618	0.000721998	0.0016714	YA	-0.590894	1.99484e-08	6.05822e-08	YA	0.0690105	0.504549	0.550486	Non	0.310287	0.00320533	0.00465598	L4
WBGene00000837	-0.342395	0.000722609	0.00167262	YA	-0.889278	2.15567e-18	1.11439e-17	YA	-0.387433	0.000124647	0.000191226	YA	0.159451	0.117779	0.145368	Non
WBGene00004499	0.186548	0.000724338	0.00167642	L4	0.60293	8.84214e-28	7.01392e-27	L4	-0.132198	0.0167153	0.0221452	Non	-0.54858	2.52968e-23	8.24468e-23	YA
WBGene00269346	-1.25299	0.000724666	0.00167698	YA	0	1	1	Non	6.94081	6.97291e-11	1.37877e-10	L4	5.70388	1.19118e-07	2.23136e-07	L4
WBGene00015251	-0.331993	0.000725388	0.00167845	YA	-0.308968	0.0015565	0.00318927	YA	-0.379301	8.59066e-05	0.000132947	YA	-0.402326	5.07145e-05	8.3371e-05	YA
WBGene00044216	-0.564972	0.000729115	0.00168688	YA	0	1	1	Non	8.67037	3.7417e-17	8.90355e-17	L4	8.12145	3.38475e-15	8.42622e-15	L4
WBGene00002007	0.464363	0.000731251	0.00169162	L4	0.902352	5.91305e-11	2.07941e-10	L4	1.60595	2.09314e-31	7.03946e-31	L4	1.16796	2.07469e-17	5.5373e-17	L4
WBGene00011201	-0.45077	0.00073164	0.00169232	YA	-1.15117	1.13339e-23	7.48951e-23	YA	-2.072	6.9367e-68	4.4038e-67	YA	-1.3716	3.90506e-26	1.40021e-25	YA
WBGene00255596	-0.480594	0.000731793	0.00169248	YA	-0.150405	0.304469	0.410195	Non	0.0079005	0.954708	0.965837	Non	-0.322288	0.0311036	0.0412912	Non
WBGene00007645	-0.350572	0.000733	0.00169507	YA	-0.912849	9.84471e-19	5.16706e-18	YA	-0.760102	9.18289e-14	1.99117e-13	YA	-0.197825	0.0597864	0.076781	Non
WBGene00014051	0.374233	0.000734219	0.00169769	L4	0.527588	0.000171468	0.000387223	L4	2.62011	1.41276e-90	1.18033e-89	L4	2.46675	2.18835e-89	3.36696e-88	L4
WBGene00013968	-0.558951	0.000736276	0.00170205	YA	2.25009	6.55853e-34	6.93186e-33	L4	1.91326	5.29523e-25	1.53323e-24	L4	-0.895778	6.43467e-08	1.21925e-07	YA
WBGene00017483	0.556844	0.000736278	0.00170205	L4	-0.0477266	0.776867	0.861961	Non	1.11204	2.60594e-11	5.23242e-11	L4	1.71661	6.72297e-25	2.30931e-24	L4
WBGene00194706	-0.355334	0.000737252	0.0017041	YA	-0.716996	4.53522e-15	1.98497e-14	YA	-1.38722	2.57071e-49	1.23906e-48	YA	-1.02556	2.44784e-23	7.98724e-23	YA
WBGene00219322	-1.47266	0.000738177	0.00170603	YA	0	1	1	Non	6.72747	4.9808e-10	9.59242e-10	L4	5.27086	1.66369e-06	2.96023e-06	L4
WBGene00000032	6.36449	0.000743313	0.0017177	L4	2.46418	0.186412	0.266049	Non	-0.782718	0.699098	0.736254	Non	3.1176	0.0689384	0.0878958	Non
WBGene00016450	-0.353713	0.000747283	0.00172667	YA	1.42867	1.29878e-40	1.78964e-39	L4	1.13826	1.9975e-26	5.96603e-26	L4	-0.64412	8.46719e-10	1.73655e-09	YA
WBGene00006462	0.387406	0.000747477	0.00172692	L4	0.338877	0.0307959	0.0522898	Non	1.8904	7.15657e-41	2.95621e-40	L4	1.93893	1.23486e-47	7.85227e-47	L4
WBGene00003367	-0.395419	0.00074831	0.00172864	YA	-1.07583	1.70194e-19	9.26647e-19	YA	-0.0703184	0.548081	0.592731	Non	0.610097	3.18546e-07	5.85269e-07	L4
WBGene00012209	-0.420658	0.000748734	0.00172941	YA	-1.03875	3.15566e-16	1.46695e-15	YA	-0.568012	1.74138e-06	2.91972e-06	YA	0.05008	0.70608	0.744766	Non
WBGene00007283	-3.75536	0.000749082	0.00173001	YA	-1.32887	2.88567e-19	1.55356e-18	YA	-6.2636	8.62026e-44	3.75119e-43	YA	-8.6901	3.08394e-17	8.18754e-17	YA
WBGene00008624	0.205358	0.00075414	0.00174146	L4	-0.00234167	0.968698	1	Non	-0.630326	2.05596e-25	6.0098e-25	YA	-0.422627	2.08451e-12	4.69966e-12	YA
WBGene00018219	1.09823	0.000754215	0.00174146	L4	0.555438	0.303247	0.408749	Non	1.70934	0.000356887	0.000533091	L4	2.25214	3.95064e-08	7.56095e-08	L4
WBGene00009848	0.676941	0.000758255	0.00175058	L4	1.65185	1.79825e-05	4.43207e-05	L4	3.47172	1.43269e-22	3.90728e-22	L4	2.49682	1.94194e-23	6.35129e-23	L4
WBGene00014018	-0.267647	0.000759368	0.00175294	YA	-1.18047	1.25872e-56	3.31227e-55	YA	-1.53722	7.23022e-95	6.39474e-94	YA	-0.624393	4.15498e-15	1.03071e-14	YA
WBGene00007875	-0.71432	0.00076051	0.00175537	YA	0.739385	0.000518331	0.00111979	L4	0.962817	5.98453e-06	9.80527e-06	L4	-0.490887	0.0208808	0.0282204	Non
WBGene00009245	-0.338789	0.000761167	0.00175668	YA	-1.15223	1.23336e-30	1.10916e-29	YA	-0.939617	2.02165e-21	5.36437e-21	YA	-0.126179	0.215568	0.25527	Non
WBGene00019217	-0.342769	0.000764438	0.00176403	YA	-1.38462	4.5108e-45	7.56493e-44	YA	-1.68199	6.80125e-66	4.19957e-65	YA	-0.640138	3.51673e-10	7.32742e-10	YA
WBGene00013980	0.56387	0.000766385	0.00176831	L4	0.626912	0.000590014	0.00126542	L4	0.590245	0.00103988	0.00150671	L4	0.527203	0.00195505	0.00289124	L4
WBGene00006881	0.820383	0.000766722	0.00176888	L4	1.30305	0.00273247	0.00545021	L4	2.45618	8.31961e-10	1.58791e-09	L4	1.97351	3.25736e-11	7.04516e-11	L4
WBGene00219770	-0.608192	0.000767228	0.00176984	YA	1.6877	8.02492e-13	3.11413e-12	L4	2.59945	1.72065e-30	5.67581e-30	L4	0.303557	0.114197	0.141235	Non
WBGene00008274	-0.386227	0.000767816	0.00177099	YA	-0.938516	4.98385e-16	2.29737e-15	YA	-0.0535946	0.640323	0.681083	Non	0.498695	1.65836e-05	2.79895e-05	L4
WBGene00004245	0.453117	0.000770186	0.00177624	L4	-0.407799	0.00261677	0.00523353	YA	-0.439165	0.00114635	0.00165498	YA	0.42175	0.00180907	0.0026812	L4
WBGene00004478	0.20839	0.000770487	0.00177673	L4	0.580921	6.07222e-21	3.54277e-20	L4	-0.665202	6.71763e-27	2.02863e-26	YA	-1.03773	4.23424e-63	3.81548e-62	YA
WBGene00008234	-0.614034	0.000770752	0.00177692	YA	0.909308	0.00187272	0.00380758	L4	2.71282	2.13646e-25	6.24231e-25	L4	1.18948	1.37911e-07	2.57682e-07	L4
WBGene00009451	-0.320909	0.000770731	0.00177692	YA	-1.15403	4.18137e-35	4.66277e-34	YA	-1.2963	2.5135e-44	1.10555e-43	YA	-0.463179	1.38011e-06	2.4655e-06	YA
WBGene00007188	-0.283119	0.00077193	0.00177943	YA	-0.61587	9.64956e-20	5.30795e-19	YA	-2.02533	3.72967e-166	7.00814e-165	YA	-1.69258	7.9307e-102	1.5193e-100	YA
WBGene00010943	-0.336064	0.000776112	0.00178865	YA	-0.321487	0.00215938	0.00435865	YA	1.21716	6.46549e-33	2.24325e-32	L4	1.20258	1.68668e-31	7.10798e-31	L4
WBGene00013588	-0.449952	0.000776057	0.00178865	YA	0.416359	0.0646347	0.103274	Non	3.32341	1.78785e-67	1.12809e-66	L4	2.4571	6.71194e-43	3.82201e-42	L4
WBGene00020595	0.790934	0.000777982	0.00179275	L4	1.39771	0.00244451	0.00490482	L4	3.79762	7.52473e-20	1.92781e-19	L4	3.19085	3.56513e-25	1.23848e-24	L4
WBGene00000690	2.55837	0.000779574	0.00179621	L4	-0.807254	0.123985	0.186138	Non	-4.17313	1.58578e-08	2.88039e-08	YA	-0.807504	0.146987	0.179095	Non
WBGene00004204	-0.380289	0.000780352	0.00179779	YA	-1.28172	3.66099e-29	3.08601e-28	YA	-0.227646	0.0438708	0.0559457	Non	0.673785	4.083e-09	8.15894e-09	L4
WBGene00011754	-0.580854	0.000782928	0.00180351	YA	-0.998825	0.332871	0.440077	Non	6.50293	1.87335e-26	5.6012e-26	L4	6.9209	3.54175e-16	9.09881e-16	L4
WBGene00020516	0.257275	0.000783642	0.00180494	L4	0.439086	2.33401e-09	7.49034e-09	L4	-0.924025	2.8816e-34	1.03323e-33	YA	-1.10584	6.51285e-50	4.41017e-49	YA
WBGene00044977	-0.641294	0.00078727	0.00181309	YA	0.504831	0.0124184	0.0225658	Non	1.47776	6.77587e-14	1.47626e-13	L4	0.33163	0.0904137	0.113608	Non
WBGene00007290	-3.50608	0.000788708	0.00181618	YA	-1.29415	7.0715e-105	1.07958e-102	YA	-8.1575	1.03728e-170	2.03483e-169	YA	-10.3694	5.45884e-25	1.88201e-24	YA
WBGene00009345	2.82542	0.000790041	0.00181904	L4	1.29952	0.361002	0.471403	Non	1.85094	0.154979	0.185075	Non	3.37684	0.000921849	0.00139612	L4
WBGene00021363	-0.351178	0.000790367	0.00181958	YA	-0.781273	1.92813e-12	7.35321e-12	YA	0.246287	0.0193232	0.0254559	Non	0.676382	8.87571e-10	1.81843e-09	L4
WBGene00011798	0.592274	0.000791842	0.00182276	L4	0.634453	0.000846638	0.00178417	L4	0.147403	0.441648	0.488129	Non	0.105224	0.547468	0.594892	Non
WBGene00003222	-0.372406	0.000796331	0.00183288	YA	-1.45594	1.17031e-39	1.56225e-38	YA	-1.15023	4.76172e-26	1.41189e-25	YA	-0.0666985	0.553333	0.600472	Non
WBGene00010131	-0.258731	0.000796752	0.00183363	YA	-0.738421	1.01881e-24	7.04198e-24	YA	-1.17668	1.26742e-59	7.14864e-59	YA	-0.696992	1.19006e-19	3.40859e-19	YA
WBGene00019061	-0.165552	0.000796924	0.00183381	YA	0.814632	2.2176e-60	6.94751e-59	L4	0.400772	7.66365e-16	1.75649e-15	L4	-0.579411	7.53076e-32	3.2018e-31	YA
WBGene00002251	-0.259883	0.000799489	0.0018395	YA	-1.31225	7.15457e-66	2.75802e-64	YA	-1.37439	8.09702e-73	5.44903e-72	YA	-0.322025	3.56883e-05	5.91649e-05	YA
WBGene00018763	0.369819	0.000799905	0.00184024	L4	0.498605	0.000272509	0.000604821	L4	0.862708	2.66572e-11	5.34971e-11	L4	0.733923	7.01518e-10	1.4454e-09	L4
WBGene00017872	-1.0533	0.00080158	0.00184388	YA	0	1	1	Non	7.59764	6.14797e-13	1.30201e-12	L4	6.56039	6.55727e-10	1.35219e-09	L4
WBGene00004796	0.327294	0.000802323	0.00184537	L4	0.573699	5.1164e-08	1.51158e-07	L4	0.604686	5.48044e-09	1.01424e-08	L4	0.358281	0.000311721	0.000488498	L4
WBGene00011017	-0.30861	0.000806566	0.00185491	YA	-0.414529	1.03857e-06	2.80431e-06	YA	-1.04718	6.8808e-34	2.44708e-33	YA	-0.941261	3.43465e-25	1.19358e-24	YA
WBGene00004429	0.211534	0.000808395	0.0018589	L4	0.475448	4.83409e-14	2.00493e-13	L4	-0.484049	1.78328e-14	3.95015e-14	YA	-0.747963	1.99741e-32	8.60979e-32	YA
WBGene00017280	-0.366331	0.000811261	0.00186527	YA	-1.07669	1.11932e-22	7.13427e-22	YA	-0.660797	8.42228e-10	1.60689e-09	YA	0.0495638	0.65677	0.699677	Non
WBGene00044811	-0.56813	0.000811744	0.00186616	YA	-1.17122	5.45748e-13	2.13765e-12	YA	-1.28427	1.34182e-15	3.05683e-15	YA	-0.681185	6.93337e-05	0.000112976	YA
WBGene00006931	-0.208572	0.000817466	0.0018791	YA	-0.775564	2.28612e-44	3.69855e-43	YA	-1.6621	1.85265e-184	4.1967e-183	YA	-1.0951	5.22212e-73	5.68808e-72	YA
WBGene00044175	1.17142	0.00081942	0.00188337	L4	1.90165	2.84707e-06	7.44714e-06	L4	2.07034	2.5876e-07	4.48418e-07	L4	1.34011	0.000160013	0.000255201	L4
WBGene00007185	0.412504	0.00082123	0.00188731	L4	1.09455	1.32323e-18	6.90739e-18	L4	0.308912	0.0133151	0.0178125	Non	-0.37313	0.00238133	0.00349791	YA
WBGene00235310	-0.617682	0.000822651	0.00189035	YA	0.574268	0.0131751	0.0238281	Non	1.67441	4.35442e-15	9.8072e-15	L4	0.482459	0.0188412	0.0255837	Non
WBGene00004214	-0.239306	0.000823116	0.0018912	YA	-1.03974	1.97728e-56	5.16077e-55	YA	-1.9313	9.82928e-182	2.16653e-180	YA	-1.13086	1.77103e-58	1.45305e-57	YA
WBGene00016446	-0.224297	0.000823786	0.00189252	YA	-0.270468	2.20322e-05	5.38721e-05	YA	-0.889833	2.70706e-43	1.16661e-42	YA	-0.843662	4.63113e-37	2.27122e-36	YA
WBGene00003993	-0.296464	0.000825231	0.00189562	YA	-0.0291912	0.741883	0.832411	Non	-0.178665	0.0415432	0.0531053	Non	-0.445938	6.46899e-07	1.17242e-06	YA
WBGene00304215	-0.828105	0.000825341	0.00189565	YA	-1.3062	0.327	0.433895	Non	6.17023	8.08233e-13	1.70577e-12	L4	6.64833	2.08739e-10	4.39124e-10	L4
WBGene00021245	1.12117	0.000825862	0.00189662	L4	1.09797	0.00334078	0.0065813	L4	0.186455	0.632744	0.673862	Non	0.20966	0.507681	0.556472	Non
WBGene00016448	0.657412	0.000830546	0.00190715	L4	-0.0605265	0.837104	0.914293	Non	1.49007	3.30248e-09	6.16586e-09	L4	2.20801	7.04973e-19	1.96665e-18	L4
WBGene00007964	-0.481984	0.00083179	0.00190979	YA	-0.530674	0.00045434	0.000985976	YA	0.931952	1.86751e-10	3.64491e-10	L4	0.980642	5.2074e-11	1.11863e-10	L4
WBGene00003637	-0.392885	0.000832367	0.00191067	YA	-0.702695	5.38906e-10	1.79941e-09	YA	-0.90845	6.06417e-16	1.39347e-15	YA	-0.598639	4.29071e-07	7.84444e-07	YA
WBGene00009311	-1.00874	0.00083236	0.00191067	YA	-1.1521	0.000810676	0.00171176	YA	1.4412	3.19786e-06	5.29969e-06	L4	1.58456	2.61304e-06	4.60599e-06	L4
WBGene00009883	-0.328102	0.000832915	0.0019117	YA	0.712172	3.15296e-10	1.06723e-09	L4	1.29032	1.14258e-32	3.94057e-32	L4	0.250049	0.0156562	0.0214206	Non
WBGene00044542	2.5087	0.000835597	0.00191763	L4	-0.770635	0.361849	0.47238	Non	-1.02072	0.21824	0.25488	Non	2.25862	0.00330051	0.00478927	L4
WBGene00008238	-0.254708	0.000837276	0.00192126	YA	-0.533033	4.78749e-14	1.98603e-13	YA	-1.37052	2.56627e-80	1.89614e-79	YA	-1.0922	3.07249e-48	1.98789e-47	YA
WBGene00010280	-0.309692	0.000838693	0.00192428	YA	-0.385872	4.33092e-05	0.000103195	YA	0.727157	6.32263e-15	1.41896e-14	L4	0.803336	1.12736e-17	3.03575e-17	L4
WBGene00021185	0.774953	0.00083903	0.00192483	L4	0.59474	0.0223716	0.0389871	Non	0.42388	0.0993529	0.12179	Non	0.604093	0.0103379	0.014393	Non
WBGene00019541	-1.6738	0.000839381	0.00192541	YA	-1.24622	0.0193595	0.0341056	Non	0.322024	0.464484	0.510779	Non	-0.10555	0.856647	0.881866	Non
WBGene00016650	-0.2396	0.000841599	0.00193028	YA	-0.472362	4.99457e-11	1.76609e-10	YA	-0.392206	3.9005e-08	6.97248e-08	YA	-0.159443	0.0273781	0.0365656	Non
WBGene00235285	-0.801323	0.00084307	0.00193342	YA	0	1	1	Non	8.61618	1.4485e-16	3.39123e-16	L4	7.8309	6.82526e-14	1.62056e-13	L4
WBGene00007462	0.616895	0.000843428	0.00193402	L4	1.42786	4.75194e-05	0.000112808	L4	3.87909	3.25475e-34	1.16554e-33	L4	3.06813	2.6864e-38	1.36173e-37	L4
WBGene00004424	0.149526	0.000844922	0.00193722	L4	0.579009	1.64781e-38	2.10613e-37	L4	-0.633622	1.71819e-45	7.69713e-45	YA	-1.0631	2.89897e-125	7.93154e-124	YA
WBGene00016427	0.566682	0.000846513	0.00194064	L4	-1.414	2.13518e-22	1.3383e-21	YA	-2.38129	9.07488e-53	4.62515e-52	YA	-0.400608	0.0124119	0.0171455	Non
WBGene00044571	4.00243	0.000847017	0.00194157	L4	-1.00065	0.473094	0.591744	Non	-1.39509	0.310459	0.353346	Non	3.60799	0.00313824	0.00456291	L4
WBGene00003885	0.701473	0.00084749	0.00194242	L4	0.153949	0.758442	0.846105	Non	3.38802	7.51927e-18	1.82647e-17	L4	3.93555	6.67123e-26	2.37599e-25	L4
WBGene00019486	1.71902	0.000850004	0.00194796	L4	1.60136	0.124541	0.186768	Non	2.63267	0.00668828	0.00917703	L4	2.75034	1.7484e-05	2.94659e-05	L4
WBGene00017758	-0.274352	0.000854691	0.00195847	YA	-0.808733	1.56413e-28	1.27869e-27	YA	-1.50098	1.7287e-89	1.42907e-88	YA	-0.966594	3.92096e-33	1.7316e-32	YA
WBGene00000280	0.731931	0.000856972	0.00196347	L4	1.23456	0.000380845	0.000833819	L4	2.21475	7.32534e-12	1.49939e-11	L4	1.71213	1.53238e-11	3.35238e-11	L4
WBGene00017928	-0.214798	0.000857202	0.00196377	YA	-0.310349	4.57831e-07	1.26918e-06	YA	-0.67473	5.07055e-28	1.57387e-27	YA	-0.579179	2.67732e-19	7.5755e-19	YA
WBGene00000136	-0.593208	0.000859313	0.00196837	YA	1.85117	9.4827e-24	6.30301e-23	L4	1.83058	2.23961e-23	6.22918e-23	L4	-0.6138	0.000584309	0.000897533	YA
WBGene00011035	-0.177891	0.000861523	0.0019732	YA	-0.829994	3.96205e-67	1.62851e-65	YA	-2.08171	0	0	YA	-1.42961	9.24425e-169	4.69804e-167	YA
WBGene00195257	-0.633469	0.000862465	0.00197513	YA	-2.03605	0.124704	0.186925	Non	7.21517	1.9992e-17	4.79793e-17	L4	8.61775	8.89934e-17	2.33207e-16	L4
WBGene00018289	2.3124	0.000868462	0.00198863	L4	1.0002	0.459335	0.577429	Non	2.62683	0.0284322	0.0368837	Non	3.93904	2.4705e-05	4.13337e-05	L4
WBGene00013275	-0.332714	0.000872326	0.00199725	YA	0.864431	4.50598e-21	2.64582e-20	L4	-0.313604	0.00116888	0.00168689	YA	-1.51075	1.29433e-56	1.02259e-55	YA
WBGene00013340	-0.38769	0.000874388	0.00200174	YA	-1.05245	3.26067e-19	1.75153e-18	YA	0.203548	0.0806976	0.0999649	Non	0.868311	1.41607e-13	3.32603e-13	L4
WBGene00012509	-1.50359	0.000874519	0.0020018	YA	0	1	1	Non	7.05732	1.07708e-10	2.11948e-10	L4	5.56979	5.02738e-07	9.16137e-07	L4
WBGene00016500	-0.245607	0.000875384	0.00200355	YA	0.0542836	0.47709	0.595952	Non	0.174925	0.0191285	0.0252113	Non	-0.124966	0.0979565	0.122333	Non
WBGene00011870	-0.304361	0.000876248	0.00200529	YA	0.699928	5.99805e-08	1.76204e-07	L4	3.1475	1.62686e-160	2.89339e-159	L4	2.14321	3.47092e-89	5.31116e-88	L4
WBGene00018556	3.35992	0.000882873	0.00201998	L4	0.70528	0.643767	0.750424	Non	1.60031	0.256195	0.295755	Non	4.25494	0.000264255	0.000415875	L4
WBGene00018559	3.35992	0.000882873	0.00201998	L4	0.70528	0.643767	0.750424	Non	1.60031	0.256195	0.295755	Non	4.25494	0.000264255	0.000415875	L4
WBGene00011339	0.404244	0.00088347	0.00202088	L4	1.73501	1.60347e-33	1.65563e-32	L4	0.98456	1.97807e-11	3.98602e-11	L4	-0.346205	0.0033328	0.00483326	YA
WBGene00016135	0.48858	0.000883436	0.00202088	L4	0.620287	0.000103704	0.000238991	L4	0.238099	0.136367	0.163987	Non	0.106392	0.468805	0.518203	Non
WBGene00002225	-0.341211	0.00088675	0.00202814	YA	-0.796972	8.04202e-18	4.03907e-17	YA	-2.68902	2.87314e-171	5.67596e-170	YA	-2.23326	2.68692e-112	5.98969e-111	YA
WBGene00022721	-0.164427	0.000891392	0.00203852	YA	-0.653838	2.21065e-34	2.38899e-33	YA	-0.00766776	0.877706	0.898641	Non	0.481743	1.26102e-19	3.60867e-19	L4
WBGene00008484	0.566295	0.000893727	0.00204362	L4	0.648364	0.0039061	0.00762587	L4	1.81657	2.8312e-18	6.9651e-18	L4	1.7345	7.121e-20	2.05219e-19	L4
WBGene00020109	-0.187699	0.000897029	0.00205094	YA	-0.208123	0.000180981	0.000407604	YA	-0.490338	7.92125e-19	1.97372e-18	YA	-0.469914	1.248e-16	3.25558e-16	YA
WBGene00017473	0.519097	0.000897382	0.0020515	L4	0.259278	0.315985	0.422455	Non	3.69268	7.95397e-64	4.76437e-63	L4	3.9525	2.41629e-80	3.04239e-79	L4
WBGene00007746	0.288405	0.000901033	0.00205961	L4	0.475058	7.26766e-07	1.98665e-06	L4	0.499307	1.00494e-07	1.76918e-07	L4	0.312654	0.000455222	0.000705713	L4
WBGene00018323	-2.05777	0.000903336	0.00206463	YA	-0.654426	0.146881	0.216018	Non	-0.770424	0.079715	0.0987976	Non	-2.17377	0.000539365	0.000831425	YA
WBGene00020967	0.507194	0.000904655	0.00206741	L4	0.53868	0.00011074	0.000254592	L4	-0.732853	1.83515e-06	3.0751e-06	YA	-0.764339	3.40448e-08	6.53672e-08	YA
WBGene00020422	-0.214026	0.000905038	0.00206804	YA	0.20506	0.000881749	0.0018537	L4	-0.651903	3.22395e-25	9.38341e-25	YA	-1.07099	4.05856e-64	3.73613e-63	YA
WBGene00008586	0.323165	0.000908287	0.00207515	L4	-0.946268	1.38676e-30	1.24537e-29	YA	-2.53957	3.6466e-176	7.57789e-175	YA	-1.27014	1.22899e-44	7.29693e-44	YA
WBGene00011976	-0.216627	0.000908359	0.00207515	YA	-0.779681	1.52768e-44	2.49461e-43	YA	-1.87015	2.93265e-222	9.279e-221	YA	-1.3071	5.4484e-97	9.56004e-96	YA
WBGene00019311	-0.525545	0.000909431	0.00207735	YA	3.31751	8.27314e-74	4.32451e-72	L4	5.45617	4.44881e-200	1.14681e-198	L4	1.61311	8.70613e-24	2.88104e-23	L4
WBGene00011131	-0.443581	0.000909964	0.00207833	YA	-0.467041	0.000546718	0.00117755	YA	-0.269667	0.0359245	0.0462028	Non	-0.246207	0.0787467	0.0997272	Non
WBGene00008710	-0.420796	0.000911155	0.00208081	YA	-1.49733	2.5319e-36	2.96973e-35	YA	-2.59309	6.07043e-102	5.88067e-101	YA	-1.51655	6.90988e-34	3.11612e-33	YA
WBGene00020157	1.02867	0.00091432	0.00208779	L4	1.13031	0.00839622	0.0156593	Non	1.35324	0.0010406	0.00150756	L4	1.2516	0.000159437	0.000254303	L4
WBGene00010296	-0.486195	0.000915654	0.00209059	YA	-0.363031	0.0138958	0.0250492	Non	0.220988	0.1319	0.159093	Non	0.0978242	0.507357	0.556241	Non
WBGene00019869	0.290153	0.000917224	0.00209393	L4	0.932795	1.36937e-26	1.02455e-25	L4	-0.0895493	0.323451	0.367047	Non	-0.732192	3.19845e-18	8.7558e-18	YA
WBGene00020736	-0.584507	0.000917672	0.00209471	YA	0.531072	0.0054672	0.0104477	Non	2.07893	3.00991e-29	9.61651e-29	L4	0.96335	1.32609e-07	2.47987e-07	L4
WBGene00021890	-0.297769	0.000919745	0.0020992	YA	-0.572021	9.23736e-09	2.86043e-08	YA	2.20632	8.97254e-123	1.10631e-121	L4	2.48057	4.22807e-147	1.62631e-145	L4
WBGene00017184	-0.290205	0.000923681	0.00210794	YA	-0.0933196	0.65279	0.758094	Non	4.21785	8.68936e-159	1.52196e-157	L4	4.02096	3.81264e-137	1.24862e-135	L4
WBGene00017880	-0.481678	0.000925882	0.00211272	YA	0.874441	1.28543e-06	3.44333e-06	L4	1.49721	1.50639e-18	3.72788e-18	L4	0.141094	0.369758	0.419062	Non
WBGene00014022	-0.248326	0.000930369	0.00212271	YA	-0.0346755	0.625928	0.737769	Non	-1.14991	1.65294e-56	8.90817e-56	YA	-1.36356	1.21017e-76	1.4207e-75	YA
WBGene00017222	-0.963712	0.000931206	0.00212437	YA	-0.591177	0.658072	0.761928	Non	6.24086	9.04726e-13	1.90531e-12	L4	5.86832	2.402e-08	4.64329e-08	L4
WBGene00016011	-0.24564	0.000932234	0.00212647	YA	0.130421	0.0829971	0.129873	Non	0.30119	5.46998e-05	8.54201e-05	L4	-0.074872	0.31679	0.363653	Non
WBGene00009431	-0.952494	0.000936557	0.00213608	YA	1.10611	0.000113329	0.000260392	L4	0.511703	0.0746908	0.0928347	Non	-1.5469	7.28333e-08	1.37766e-07	YA
WBGene00012663	-0.361495	0.00094039	0.00214458	YA	-1.24915	9.24451e-29	7.63207e-28	YA	-0.423782	8.5479e-05	0.000132306	YA	0.463868	4.45151e-05	7.3432e-05	L4
WBGene00004004	0.757752	0.000941286	0.00214637	L4	0.984907	0.000129223	0.000295393	L4	2.38792	1.16241e-21	3.10371e-21	L4	2.16076	8.5936e-20	2.47041e-19	L4
WBGene00206380	0.62007	0.000943031	0.0021501	L4	0.289655	0.115661	0.175062	Non	-0.578653	0.00267056	0.00376326	YA	-0.248239	0.164783	0.199135	Non
WBGene00001017	-0.251414	0.000944536	0.00215328	YA	-0.564023	4.54093e-13	1.78592e-12	YA	0.24062	0.00162917	0.00232601	L4	0.553229	1.0035e-12	2.28373e-12	L4
WBGene00003169	0.257032	0.000947636	0.00216009	L4	0.481807	8.92199e-08	2.59407e-07	L4	0.875494	3.76431e-24	1.06665e-23	L4	0.650718	1.9213e-15	4.82229e-15	L4
WBGene00000854	-0.402566	0.000949244	0.00216351	YA	-0.675377	6.47857e-08	1.89799e-07	YA	-0.103943	0.389817	0.43548	Non	0.168868	0.179656	0.215673	Non
WBGene00021121	-1.55651	0.000950456	0.00216602	YA	-0.885646	0.0801035	0.125642	Non	3.09899	1.23186e-10	2.41828e-10	L4	2.42812	9.81575e-07	1.76543e-06	L4
WBGene00018410	-0.731219	0.000951519	0.00216819	YA	0.414009	0.605393	0.728289	Non	5.60489	2.11553e-19	5.3535e-19	L4	4.45966	5.94533e-16	1.51546e-15	L4
WBGene00006055	0.690644	0.000952816	0.00217064	L4	0.391427	0.250669	0.34625	Non	2.20121	9.0124e-14	1.95485e-13	L4	2.50043	1.70614e-20	5.03602e-20	L4
WBGene00044318	-0.292214	0.000952786	0.00217064	YA	0.377689	3.50572e-06	9.11421e-06	L4	-0.576372	8.97096e-12	1.83068e-11	YA	-1.24627	4.14064e-48	2.6693e-47	YA
WBGene00017691	0.274759	0.000955899	0.00217741	L4	0.6112	1.69453e-13	6.81638e-13	L4	-0.616918	1.1863e-13	2.56494e-13	YA	-0.953359	1.4019e-30	5.75696e-30	YA
WBGene00007141	0.957358	0.000956232	0.00217792	L4	5.12506	4.39138e-09	1.38912e-08	L4	4.54611	2.03954e-07	3.55137e-07	L4	0.378401	0.183786	0.220132	Non
WBGene00021817	0.409466	0.000956437	0.00217813	L4	0.798876	1.40263e-09	4.55606e-09	L4	0.29751	0.0251389	0.0327827	Non	-0.0918991	0.454869	0.504678	Non
WBGene00020323	1.08171	0.000956645	0.00217835	L4	1.01647	0.00160346	0.00328035	L4	-0.456093	0.198526	0.233468	Non	-0.390855	0.180559	0.2166	Non
WBGene00011639	-0.221986	0.000962312	0.002191	YA	-0.673407	1.50243e-23	9.88395e-23	YA	-0.554425	5.86276e-17	1.38683e-16	YA	-0.103004	0.131535	0.16129	Non
WBGene00001949	0.597343	0.000963086	0.00219251	L4	-2.03363	2.01213e-57	5.4746e-56	YA	-3.95602	2.15661e-140	3.13612e-139	YA	-1.32505	2.0709e-17	5.52793e-17	YA
WBGene00018193	0.33622	0.000963753	0.00219377	L4	-0.340083	0.000721276	0.00153191	YA	-0.931747	3.29945e-20	8.51537e-20	YA	-0.255445	0.0116437	0.016123	Non
WBGene00000774	-0.260172	0.00096482	0.00219595	YA	-0.937713	1.26305e-35	1.43424e-34	YA	-1.48076	3.73206e-85	2.92496e-84	YA	-0.803215	1.22981e-24	4.18768e-24	YA
WBGene00013450	2.47653	0.000966067	0.00219853	L4	3.24145	0.0127154	0.0230619	Non	3.63413	0.00372681	0.00520348	L4	2.86922	0.000529824	0.000817104	L4
WBGene00004350	0.254032	0.00096823	0.00220294	L4	-0.936062	1.25109e-32	1.25148e-31	YA	-0.834191	2.81708e-28	8.79698e-28	YA	0.355904	8.59608e-06	1.47597e-05	L4
WBGene00022372	-0.397025	0.000968172	0.00220294	YA	-0.51673	0.000123466	0.00028277	YA	0.361126	0.00324777	0.00455083	L4	0.480831	0.000282721	0.000444046	L4
WBGene00007545	0.267568	0.000970651	0.00220819	L4	-0.594428	5.05812e-13	1.98446e-12	YA	-0.497455	9.02178e-10	1.71892e-09	YA	0.364541	9.19627e-06	1.57695e-05	L4
WBGene00021075	0.921144	0.000971479	0.00220982	L4	-0.141526	0.643023	0.750011	Non	0.37885	0.198245	0.233179	Non	1.44152	7.10047e-07	1.28473e-06	L4
WBGene00006965	-1.11644	0.000971919	0.00221057	YA	1.37325	0.000300308	0.000663534	L4	1.50935	4.63533e-05	7.25882e-05	L4	-0.980339	0.00492609	0.00705005	YA
WBGene00006827	0.276851	0.000976994	0.00222185	L4	1.54284	2.06347e-54	5.03078e-53	L4	1.50025	9.46072e-53	4.81679e-52	L4	0.234259	0.00605406	0.00860161	L4
WBGene00000188	0.631546	0.000977719	0.00222324	L4	0.798744	0.0021549	0.00435142	L4	2.04947	2.05736e-17	4.9345e-17	L4	1.88227	2.01863e-18	5.55159e-18	L4
WBGene00018237	-0.438083	0.000979644	0.00222736	YA	1.0137	2.88269e-14	1.2073e-13	L4	1.88003	3.10515e-45	1.38503e-44	L4	0.428247	0.00128453	0.00192651	L4
WBGene00021186	0.537263	0.000981271	0.0022308	L4	-1.62312	2.51898e-21	1.49923e-20	YA	-1.21115	4.1064e-14	9.00965e-14	YA	0.949233	4.70091e-08	8.96885e-08	L4
WBGene00017681	-0.506364	0.000982213	0.00223269	YA	1.86742	1.15629e-16	5.48382e-16	L4	3.9955	2.66975e-78	1.91982e-77	L4	1.62172	1.41124e-21	4.33856e-21	L4
WBGene00010492	-2.6968	0.000986096	0.00224125	YA	-1.93018	0.00405262	0.00789829	YA	-8.02845	3.66311e-31	1.2248e-30	YA	-8.79507	5.40579e-28	2.05355e-27	YA
WBGene00008213	0.535755	0.000987116	0.00224331	L4	0.940336	2.97985e-08	8.94373e-08	L4	0.150579	0.385156	0.430764	Non	-0.254002	0.109371	0.135647	Non
WBGene00020390	0.479872	0.000988942	0.0022472	L4	0.947737	6.01159e-06	1.53693e-05	L4	1.97729	2.21476e-24	6.31038e-24	L4	1.50943	7.80256e-20	2.24564e-19	L4
WBGene00003653	0.752415	0.000992799	0.0022557	L4	-0.0550501	0.848063	0.924164	Non	1.27628	1.03544e-06	1.75151e-06	L4	2.08374	6.50723e-16	1.65632e-15	L4
WBGene00003067	-0.429631	0.000994005	0.00225818	YA	-0.911648	5.91415e-14	2.43659e-13	YA	-1.37507	1.79711e-29	5.76703e-29	YA	-0.893054	6.30259e-12	1.39688e-11	YA
WBGene00014099	0.807055	0.000994357	0.00225872	L4	0.31918	0.241763	0.335344	Non	0.161212	0.548103	0.592731	Non	0.649087	0.00936323	0.0130862	Non
WBGene00045481	4.14617	0.000995776	0.00226168	L4	0.705278	0.65254	0.757895	Non	0	1	1	Non	3.04603	0.015593	0.0213429	Non
WBGene00007020	-0.369981	0.000999683	0.00227029	YA	-0.810395	4.51156e-15	1.97506e-14	YA	-1.19027	1.17388e-30	3.88265e-30	YA	-0.749861	2.53038e-11	5.49342e-11	YA
WBGene00003801	-0.204374	0.00100245	0.0022763	YA	-1.06715	1.88378e-93	2.01313e-91	YA	-2.44721	0	0	YA	-1.58443	4.42994e-159	1.97505e-157	YA
WBGene00013000	-0.454863	0.0010048	0.00228139	YA	-0.538044	0.000283379	0.000627497	YA	0.179427	0.194583	0.229174	Non	0.262609	0.0763723	0.0968201	Non
WBGene00015580	0.236123	0.00100881	0.00229022	L4	1.21246	4.91954e-46	8.60293e-45	L4	2.23196	1.9318e-162	3.49273e-161	L4	1.25563	1.20515e-62	1.07315e-61	L4
WBGene00010175	0.675144	0.00101029	0.00229331	L4	1.3563	5.18351e-08	1.53094e-07	L4	1.42766	5.31906e-09	9.85027e-09	L4	0.746503	0.000395656	0.000615851	L4
WBGene00022831	-0.351536	0.00101247	0.00229801	YA	-1.27034	3.38529e-32	3.31059e-31	YA	-0.721473	9.07672e-12	1.85168e-11	YA	0.197326	0.069454	0.0885302	Non
WBGene00009320	-0.291144	0.00101655	0.00230699	YA	-0.925264	6.84268e-31	6.26789e-30	YA	-1.51818	8.6897e-78	6.20102e-77	YA	-0.884056	5.06055e-24	1.68889e-23	YA
WBGene00012826	1.0179	0.00101857	0.00231132	L4	0.583132	0.40745	0.522131	Non	3.16507	6.99253e-08	1.23835e-07	L4	3.59983	4.32189e-13	9.96152e-13	L4
WBGene00005227	4.01087	0.00101924	0.00231257	L4	0.705279	0.649992	0.756031	Non	0.326478	0.833626	0.859475	Non	3.63207	0.00293071	0.0042732	L4
WBGene00004244	-0.238721	0.0010209	0.00231607	YA	-0.812032	5.72644e-43	8.78419e-42	YA	-2.65942	0	0	YA	-2.08611	3.1801e-207	2.86165e-205	YA
WBGene00019654	-0.763804	0.0010211	0.00231626	YA	1.97783	2.34332e-20	1.32382e-19	L4	0.324303	0.154903	0.184995	Non	-2.41733	2.19206e-28	8.43004e-28	YA
WBGene00019005	-0.268255	0.00102251	0.00231918	YA	-0.458912	1.55093e-10	5.32173e-10	YA	-1.15952	2.28349e-55	1.21429e-54	YA	-0.968867	4.59096e-34	2.08041e-33	YA
WBGene00012121	-0.242533	0.00102287	0.00231972	YA	0.485611	8.10765e-10	2.67603e-09	L4	2.11675	2.16676e-166	4.0792e-165	L4	1.38861	1.36708e-74	1.52984e-73	L4
WBGene00015211	-0.673757	0.0010231	0.00231998	YA	0.705295	0.627416	0.737913	Non	8.95459	5.84512e-18	1.42546e-17	L4	7.57553	2.98606e-13	6.93636e-13	L4
WBGene00021644	-0.159362	0.00102396	0.00232166	YA	0.0105152	0.84265	0.919098	Non	0.581539	1.3646e-30	4.50967e-30	L4	0.411661	7.0708e-16	1.79767e-15	L4
WBGene00044614	-0.409915	0.00102446	0.00232252	YA	-1.06144	1.26847e-29	1.09076e-28	YA	-2.7237	9.0336e-149	1.42683e-147	YA	-2.07217	1.28285e-71	1.35591e-70	YA
WBGene00001793	-0.186703	0.00102664	0.00232692	YA	-0.743192	2.87526e-41	4.04597e-40	YA	-1.38141	1.81258e-136	2.54526e-135	YA	-0.824925	3.39493e-48	2.19362e-47	YA
WBGene00007649	-2.14511	0.00102659	0.00232692	YA	-0.715097	4.32317e-12	1.61822e-11	YA	-6.969	1.0894e-132	1.47182e-131	YA	-8.39901	6.46189e-45	3.86119e-44	YA
WBGene00000074	0.451981	0.00102782	0.00232934	L4	-0.651877	7.07291e-06	1.79895e-05	YA	0.0345647	0.80536	0.834544	Non	1.13842	1.4482e-15	3.64784e-15	L4
WBGene00012339	0.465166	0.00102839	0.00233009	L4	0.760593	2.77888e-07	7.82873e-07	L4	1.80525	4.74285e-35	1.73357e-34	L4	1.50982	7.74688e-26	2.75209e-25	L4
WBGene00013611	-0.377781	0.00102828	0.00233009	YA	-0.0460011	0.588913	0.711489	Non	-1.44953	8.45656e-51	4.16606e-50	YA	-1.78131	6.62387e-64	6.07482e-63	YA
WBGene00022087	-0.312115	0.00102863	0.00233036	YA	-0.718454	4.93026e-14	2.04349e-13	YA	-0.478631	3.70245e-07	6.3773e-07	YA	-0.0722925	0.452758	0.502504	Non
WBGene00017119	-0.204645	0.00103093	0.0023353	YA	-0.227148	0.000175103	0.000395106	YA	-1.20033	9.33177e-86	7.37853e-85	YA	-1.17783	3.87576e-81	4.97584e-80	YA
WBGene00015233	-0.304354	0.00103185	0.00233713	YA	-0.878418	6.4868e-27	4.90873e-26	YA	-1.96609	2.46333e-118	2.87466e-117	YA	-1.39202	3.27886e-54	2.45408e-53	YA
WBGene00000923	-0.237507	0.00103214	0.00233751	YA	-0.0271719	0.707465	0.803335	Non	-0.195871	0.00661817	0.00908337	YA	-0.406206	2.25442e-08	4.36058e-08	YA
WBGene00015857	1.25017	0.0010323	0.0023376	L4	2.43457	4.81153e-09	1.51779e-08	L4	0.810352	0.0601697	0.0756053	Non	-0.374051	0.303657	0.349744	Non
WBGene00017722	-2.46572	0.00103304	0.00233902	YA	-0.555215	0.417035	0.533065	Non	0.647898	0.286119	0.327697	Non	-1.26261	0.121192	0.149401	Non
WBGene00006697	-0.191964	0.00103338	0.00233951	YA	-0.747118	1.51067e-37	1.86516e-36	YA	-0.699326	9.91828e-34	3.50761e-33	YA	-0.144172	0.0146499	0.0200942	Non
WBGene00004147	-0.40188	0.00103397	0.00234047	YA	-1.0808	3.38849e-18	1.73631e-17	YA	0.862326	2.21471e-12	4.61259e-12	L4	1.54124	1.62876e-35	7.66957e-35	L4
WBGene00004735	-0.622254	0.00103404	0.00234047	YA	-0.234701	0.228207	0.318447	Non	0.98498	2.62156e-07	4.54222e-07	L4	0.597427	0.00198086	0.00292808	L4
WBGene00007434	-0.254109	0.00103653	0.00234582	YA	-0.568904	2.89779e-15	1.28142e-14	YA	-1.64521	3.70778e-110	3.91262e-109	YA	-1.33042	6.41599e-69	6.42155e-68	YA
WBGene00008926	0.260525	0.00104198	0.00235788	L4	0.899204	1.24257e-27	9.78392e-27	L4	0.491568	2.72084e-09	5.09593e-09	L4	-0.147111	0.0637384	0.081584	Non
WBGene00017513	0.368648	0.00104342	0.00236087	L4	0.730026	0.00023171	0.000517014	L4	2.51541	1.42405e-47	6.65769e-47	L4	2.15403	3.65325e-48	2.35743e-47	L4
WBGene00000523	0.733916	0.0010441	0.00236213	L4	0.530424	0.0269787	0.0463442	Non	0.0976658	0.684898	0.723124	Non	0.301158	0.176728	0.212431	Non
WBGene00004274	-0.109022	0.0010463	0.00236684	YA	-0.291877	5.56845e-18	2.82327e-17	YA	-0.00941723	0.777754	0.809443	Non	0.173438	2.59993e-07	4.80117e-07	L4
WBGene00009124	-0.452319	0.00104771	0.00236975	YA	-1.23239	5.6906e-21	3.32516e-20	YA	-1.68605	1.3137e-37	5.06205e-37	YA	-0.90598	4.6499e-11	1.00096e-10	YA
WBGene00002134	0.255702	0.00104887	0.00237211	L4	0.763747	2.11085e-21	1.25944e-20	L4	0.8681	1.75623e-27	5.38564e-27	L4	0.360055	4.52174e-06	7.8819e-06	L4
WBGene00011726	-0.346927	0.00104966	0.00237361	YA	0.400422	0.00865533	0.0161097	Non	1.97926	4.08149e-49	1.95905e-48	L4	1.23191	6.96229e-22	2.16072e-21	L4
WBGene00014074	0.664095	0.00105112	0.00237665	L4	1.51346	0.000114459	0.000262863	L4	3.46995	3.4785e-22	9.39914e-22	L4	2.62058	3.27201e-24	1.09872e-23	L4
WBGene00011220	1.47438	0.00105913	0.00239448	L4	1.44659	0.0116345	0.0212315	Non	0.741779	0.206179	0.241744	Non	0.769576	0.0752692	0.0955124	Non
WBGene00007233	2.11596	0.00106465	0.00240669	L4	3.00492	0.0194043	0.0341783	Non	4.12065	0.000563288	0.000831329	L4	3.23169	5.55018e-05	9.09894e-05	L4
WBGene00044402	-0.661266	0.00106661	0.00241085	YA	1.36923	2.35162e-07	6.669e-07	L4	2.49074	3.35096e-23	9.27685e-23	L4	0.460246	0.035622	0.0469338	Non
WBGene00185097	-1.44329	0.00107176	0.0024222	YA	0	1	1	Non	7.3572	1.74785e-11	3.52861e-11	L4	5.92997	8.13251e-08	1.53518e-07	L4
WBGene00014915	-0.320934	0.00107222	0.00242297	YA	-0.369749	1.83005e-05	4.50568e-05	YA	-1.00441	8.83023e-30	2.85846e-29	YA	-0.955596	2.49937e-23	8.1486e-23	YA
WBGene00003393	-0.347625	0.00108126	0.0024431	YA	-1.05098	3.34683e-23	2.17425e-22	YA	-0.899714	1.17753e-17	2.84372e-17	YA	-0.19636	0.0667593	0.0852615	Non
WBGene00021643	1.27282	0.0010855	0.0024524	L4	0.60186	0.283507	0.385519	Non	2.36871	3.07101e-06	5.0929e-06	L4	3.03968	2.94333e-11	6.37792e-11	L4
WBGene00011032	-0.222889	0.00108587	0.00245295	YA	-0.441074	8.20318e-13	3.17945e-12	YA	-1.20438	1.48099e-80	1.09923e-79	YA	-0.986196	1.32342e-49	8.88184e-49	YA
WBGene00010637	-0.409102	0.00108634	0.00245373	YA	-0.551743	3.00054e-07	8.43342e-07	YA	-1.57708	1.52977e-44	6.74673e-44	YA	-1.43444	1.57789e-32	6.82997e-32	YA
WBGene00004106	0.42188	0.00109073	0.00246337	L4	-1.06811	7.87993e-16	3.59531e-15	YA	-0.703371	5.18076e-08	9.22409e-08	YA	0.786613	2.97172e-09	5.96441e-09	L4
WBGene00006068	0.670323	0.00109205	0.00246579	L4	1.09864	0.000363384	0.000797042	L4	2.3674	9.97524e-17	2.34605e-16	L4	1.93909	2.27377e-16	5.87521e-16	L4
WBGene00017031	-0.345398	0.001092	0.00246579	YA	-1.04328	2.07991e-23	1.36039e-22	YA	-1.02325	6.6092e-23	1.81866e-22	YA	-0.32536	0.00226299	0.00333306	YA
WBGene00045251	-3.7464	0.00109494	0.00247203	YA	0.283926	0.601637	0.72436	Non	-1.03322	0.081471	0.100885	Non	-5.06355	6.49562e-06	1.12209e-05	YA
WBGene00013237	-0.179577	0.00109618	0.00247454	YA	0.352452	4.53926e-10	1.52386e-09	L4	0.340194	1.19882e-09	2.27308e-09	L4	-0.191835	0.000560374	0.000862523	YA
WBGene00044299	0.844179	0.00109921	0.00248109	L4	1.66337	0.0185374	0.0327773	Non	4.09891	1.20097e-10	2.35878e-10	L4	3.27972	2.80517e-16	7.22925e-16	L4
WBGene00000058	0.627753	0.00110114	0.00248517	L4	0.424951	0.250607	0.346232	Non	2.61425	4.04327e-17	9.60718e-17	L4	2.81706	3.78868e-24	1.26982e-23	L4
WBGene00017838	0.539598	0.00110225	0.00248738	L4	0.180372	0.370186	0.481206	Non	1.62303	3.36058e-18	8.25398e-18	L4	1.98226	1.09744e-27	4.13691e-27	L4
WBGene00019896	-0.355686	0.00110704	0.0024979	YA	0.713136	0.0066513	0.0125633	Non	4.68232	3.08548e-102	3.00536e-101	L4	3.6135	4.45579e-87	6.51335e-86	L4
WBGene00008041	0.275721	0.00110885	0.00250171	L4	0.243538	0.00488577	0.00939948	L4	-0.0558155	0.517827	0.563219	Non	-0.0236332	0.780403	0.813581	Non
WBGene00271606	0.974011	0.00111057	0.00250531	L4	1.01696	0.0228828	0.0397808	Non	1.90886	4.37952e-06	7.21474e-06	L4	1.86591	4.41257e-08	8.4261e-08	L4
WBGene00002044	0.162762	0.00112181	0.00253036	L4	0.348229	2.25321e-11	8.11813e-11	L4	0.118794	0.0215374	0.0282571	Non	-0.0666725	0.185424	0.221959	Non
WBGene00018613	-0.245121	0.00112197	0.00253043	YA	-0.986559	1.39896e-64	5.12579e-63	YA	-2.78513	0	0	YA	-2.0437	4.78395e-190	3.25857e-188	YA
WBGene00020522	1.4553	0.00112226	0.00253079	L4	-0.58876	0.211226	0.297274	Non	-0.887133	0.0576225	0.0725673	Non	1.15693	0.0102303	0.0142504	Non
WBGene00003369	0.193313	0.00112243	0.00253089	L4	1.03346	2.50436e-66	9.83142e-65	L4	2.06703	4.09032e-261	1.74814e-259	L4	1.22688	2.28092e-94	3.84736e-93	L4
WBGene00002881	0.501661	0.00112574	0.00253807	L4	1.69216	1.02117e-18	5.35382e-18	L4	2.17235	3.27055e-31	1.09504e-30	L4	0.981853	7.66089e-10	1.57514e-09	L4
WBGene00269337	-0.598339	0.00112903	0.00254517	YA	0	1	1	Non	8.88765	7.68748e-18	1.8671e-17	L4	8.30535	9.77877e-16	2.47619e-15	L4
WBGene00004978	-0.26434	0.00113536	0.00255915	YA	-0.420412	2.38887e-07	6.77163e-07	YA	-0.322297	6.80478e-05	0.000105751	YA	-0.166224	0.0418361	0.0547096	Non
WBGene00018704	0.343538	0.00113572	0.00255967	L4	-0.00512143	0.95931	1	Non	-0.878747	2.76382e-17	6.59905e-17	YA	-0.530088	2.06872e-07	3.83538e-07	YA
WBGene00000542	-0.24898	0.00113635	0.0025608	YA	0.122372	0.114865	0.17398	Non	0.863969	3.52682e-29	1.12442e-28	L4	0.492617	1.64001e-10	3.46233e-10	L4
WBGene00012374	-0.823309	0.00113846	0.00256527	YA	-0.826212	0.0424379	0.0703737	Non	1.86634	8.17336e-10	1.56076e-09	L4	1.86924	4.61177e-07	8.42121e-07	L4
WBGene00003373	-0.355025	0.00114456	0.0025787	YA	-1.31557	6.04918e-38	7.59048e-37	YA	-1.90057	5.62741e-76	3.9202e-75	YA	-0.940027	4.06687e-18	1.10975e-17	YA
WBGene00044922	1.02051	0.00114776	0.00258562	L4	1.1265	0.000554319	0.00119232	L4	0.32557	0.323813	0.367372	Non	0.219587	0.478616	0.528155	Non
WBGene00044431	-0.441349	0.0011524	0.00259578	YA	-0.979946	1.01395e-14	4.35366e-14	YA	-1.46604	1.14739e-30	3.79569e-30	YA	-0.927445	6.71871e-12	1.48726e-11	YA
WBGene00003868	-0.220211	0.00115425	0.00259964	YA	-1.09816	3.89895e-88	3.39367e-86	YA	-2.36841	0	0	YA	-1.49046	1.10517e-119	2.80106e-118	YA
WBGene00020463	-0.369069	0.00116419	0.00262174	YA	-1.0766	1.64227e-21	9.8444e-21	YA	-0.880601	2.98155e-15	6.73527e-15	YA	-0.173073	0.132521	0.162418	Non
WBGene00017379	1.80312	0.00116627	0.00262611	L4	1.59769	0.122239	0.183975	Non	2.00255	0.0421132	0.0538163	Non	2.20797	0.000532306	0.000820867	L4
WBGene00006779	0.310052	0.00116655	0.00262644	L4	0.315761	0.0013143	0.00271237	L4	1.28707	4.96302e-40	2.01698e-39	L4	1.28136	3.71864e-40	1.97907e-39	L4
WBGene00013328	2.14179	0.00116732	0.00262787	L4	0.0431692	0.970036	1	Non	1.60757	0.0969626	0.118927	Non	3.70619	4.1642e-05	6.87445e-05	L4
WBGene00020617	-0.274669	0.00116871	0.0026307	YA	1.2662	4.16011e-29	3.49144e-28	L4	1.93584	1.13749e-72	7.63139e-72	L4	0.394976	1.66528e-05	2.80964e-05	L4
WBGene00011289	-0.314271	0.00116965	0.00263251	YA	1.20362	3.5541e-23	2.30812e-22	L4	3.23728	2.70243e-174	5.47661e-173	L4	1.71939	4.64154e-61	4.00234e-60	L4
WBGene00012757	-1.25535	0.0011762	0.00264679	YA	0.399102	0.41027	0.52536	Non	1.97115	6.08703e-06	9.97071e-06	L4	0.316697	0.47295	0.522364	Non
WBGene00016409	-0.34089	0.00117626	0.00264679	YA	-1.1841	3.30891e-32	3.23919e-31	YA	-1.54386	1.48971e-53	7.70056e-53	YA	-0.700656	2.59798e-11	5.63893e-11	YA
WBGene00022447	-0.353183	0.00118922	0.00267564	YA	-0.601484	5.96081e-06	1.52517e-05	YA	0.816349	1.93658e-12	4.04105e-12	L4	1.06465	4.51287e-17	1.19087e-16	L4
WBGene00007943	0.365699	0.00119395	0.00268598	L4	-1.06045	8.96256e-18	4.49085e-17	YA	-0.484509	2.10951e-05	3.36004e-05	YA	0.94164	1.52353e-14	3.70256e-14	L4
WBGene00012091	-4.30664	0.00119552	0.00268921	YA	-1.01119	0.359685	0.469747	Non	0.269389	0.780585	0.812045	Non	-3.02606	0.0345736	0.0456282	Non
WBGene00220258	-0.969804	0.00119658	0.00269128	YA	0.70529	0.630133	0.739551	Non	8.03479	2.60549e-14	5.7442e-14	L4	6.35969	1.92509e-09	3.89324e-09	L4
WBGene00022516	-0.204898	0.00119772	0.00269354	YA	-0.0965406	0.120393	0.181495	Non	-0.443052	9.69074e-13	2.03842e-12	YA	-0.55141	3.05506e-18	8.36911e-18	YA
WBGene00004197	-0.331037	0.00119846	0.00269488	YA	0.687911	2.88268e-11	1.03203e-10	L4	0.227811	0.0284708	0.0369265	Non	-0.791137	6.89148e-15	1.69752e-14	YA
WBGene00016260	0.366619	0.00120144	0.00270127	L4	0.451644	0.000205146	0.000459715	L4	0.733259	7.70046e-10	1.47246e-09	L4	0.648234	2.15425e-08	4.17135e-08	L4
WBGene00007439	-2.12018	0.00120356	0.00270573	YA	3.49659	0.000786044	0.00166103	L4	4.67346	4.74293e-06	7.80424e-06	L4	-0.943315	0.168867	0.203731	Non
WBGene00009659	-3.62584	0.00120685	0.00271283	YA	-1.46576	3.80883e-34	4.07036e-33	YA	-6.94397	1.83342e-50	8.98704e-50	YA	-9.10406	7.15784e-19	1.99652e-18	YA
WBGene00022669	-3.62491	0.00120934	0.0027181	YA	-2.05353	3.25231e-69	1.44151e-67	YA	-7.48813	1.26272e-58	7.01722e-58	YA	-9.0595	1.05111e-18	2.91938e-18	YA
WBGene00001483	-0.319944	0.00121271	0.00272537	YA	1.62529	3.02367e-07	8.49473e-07	L4	7.25311	1.71887e-147	2.67824e-146	L4	5.30788	1.4706e-194	1.07645e-192	L4
WBGene00008726	-0.791038	0.00121346	0.00272674	YA	-1.77814	8.531e-13	3.30119e-12	YA	-0.794538	0.000674347	0.000990391	YA	0.192566	0.456765	0.506386	Non
WBGene00006391	-0.272138	0.0012157	0.00273146	YA	-0.891996	1.19006e-35	1.35216e-34	YA	-1.91132	1.72398e-142	2.54664e-141	YA	-1.29146	2.20282e-57	1.77465e-56	YA
WBGene00010795	-0.403008	0.00121861	0.00273769	YA	-0.329068	0.00737967	0.0138628	Non	-0.359698	0.00255787	0.00360887	YA	-0.433637	0.000706191	0.00107884	YA
WBGene00019864	0.43289	0.00122101	0.00274277	L4	-1.33043	1.25811e-27	9.89411e-27	YA	-2.04879	1.26784e-59	7.14897e-59	YA	-0.285473	0.0286072	0.038119	Non
WBGene00016709	0.705995	0.00122246	0.00274571	L4	0	1	1	Non	7.79969	6.45026e-14	1.40625e-13	L4	8.52175	2.30204e-16	5.9459e-16	L4
WBGene00011388	-3.62344	0.0012238	0.0027484	YA	-1.81572	2.20217e-56	5.73996e-55	YA	-7.68881	2.56825e-61	1.48969e-60	YA	-9.49652	2.10947e-20	6.21157e-20	YA
WBGene00000159	-0.241316	0.00122603	0.00275308	YA	-0.703702	2.97454e-22	1.85472e-21	YA	-1.06284	1.26263e-48	6.03388e-48	YA	-0.600454	8.77179e-16	2.22608e-15	YA
WBGene00004468	-0.16763	0.00122707	0.00275512	YA	-0.402564	4.85996e-15	2.12228e-14	YA	-0.623941	4.02727e-34	1.4393e-33	YA	-0.389006	7.66123e-14	1.8162e-13	YA
WBGene00017262	0.50103	0.0012275	0.00275576	L4	2.31666	7.79405e-43	1.18519e-41	L4	2.18743	1.45426e-38	5.71592e-38	L4	0.371797	0.0167802	0.0228865	Non
WBGene00003977	-3.62299	0.00122799	0.00275592	YA	-7.58524	2.96118e-65	1.11253e-63	YA	-8.12468	3.18555e-68	2.03091e-67	YA	-4.16243	0.000182608	0.000290073	YA
WBGene00010158	-3.62299	0.00122799	0.00275592	YA	-7.58524	2.96118e-65	1.11253e-63	YA	-8.12468	3.18555e-68	2.03091e-67	YA	-4.16243	0.000182608	0.000290073	YA
WBGene00077785	-1.62527	0.00122772	0.00275592	YA	0	1	1	Non	7.17903	1.21666e-10	2.38888e-10	L4	5.56982	8.39105e-07	1.51279e-06	L4
WBGene00013598	-0.29361	0.00123259	0.00276593	YA	-0.547753	3.73922e-10	1.26145e-09	YA	-1.17984	6.58553e-41	2.72319e-40	YA	-0.925697	1.08005e-24	3.68603e-24	YA
WBGene00012872	-0.830813	0.00124012	0.0027825	YA	-0.0160561	0.991207	1	Non	7.26202	3.5425e-12	7.3251e-12	L4	6.44726	7.65092e-10	1.57325e-09	L4
WBGene00002976	0.396959	0.00124155	0.0027854	L4	0.388721	0.102328	0.156731	Non	2.70997	1.79835e-42	7.63267e-42	L4	2.71821	1.39192e-51	9.79034e-51	L4
WBGene00004769	0.305244	0.00124205	0.0027862	L4	-0.863189	1.35875e-27	1.06637e-26	YA	-1.90552	3.865e-109	4.02013e-108	YA	-0.737086	8.9982e-17	2.35734e-16	YA
WBGene00005086	3.77129	0.00124432	0.00279097	L4	0	1	1	Non	1.0516	0.49018	0.53636	Non	4.83895	5.56685e-05	9.1255e-05	L4
WBGene00021262	0.469944	0.00124756	0.00279791	L4	0.0982863	0.493462	0.613035	Non	-0.836451	8.68426e-09	1.59453e-08	YA	-0.464794	0.00122504	0.00183953	YA
WBGene00009508	-0.251877	0.00124825	0.00279916	YA	-1.16477	2.42394e-62	8.06693e-61	YA	-2.00164	4.98986e-171	9.81805e-170	YA	-1.08875	3.33746e-46	2.05238e-45	YA
WBGene00020781	-0.365049	0.00124864	0.00279969	YA	-0.763035	2.74733e-11	9.84861e-11	YA	0.906536	1.37082e-15	3.12218e-15	L4	1.30452	3.20508e-30	1.30228e-29	L4
WBGene00007486	0.47359	0.00124938	0.00280104	L4	0.414427	0.0632597	0.101371	Non	1.77924	1.75097e-19	4.43954e-19	L4	1.8384	1.95663e-24	6.61779e-24	L4
WBGene00077732	-0.361213	0.00125178	0.0028061	YA	-1.45992	2.32506e-69	1.04254e-67	YA	-4.22597	0	0	YA	-3.12726	8.06154e-207	7.18832e-205	YA
WBGene00007752	0.319747	0.00125291	0.0028083	L4	-0.635905	1.00311e-10	3.4736e-10	YA	-0.989244	8.13723e-24	2.28956e-23	YA	-0.0335922	0.734686	0.77129	Non
WBGene00010405	-0.169273	0.00125835	0.00282017	YA	-0.594568	6.08431e-30	5.3199e-29	YA	-0.673785	2.82399e-38	1.10289e-37	YA	-0.24849	2.41438e-06	4.26386e-06	YA
WBGene00000155	-0.139611	0.00126025	0.00282412	YA	-0.737997	9.73662e-67	3.88576e-65	YA	-0.893251	5.00745e-98	4.63354e-97	YA	-0.294865	1.26763e-11	2.78124e-11	YA
WBGene00004377	0.394824	0.00126353	0.00283114	L4	-0.871409	1.03218e-13	4.19681e-13	YA	-1.63759	5.98679e-43	2.56369e-42	YA	-0.371359	0.00205582	0.003035	YA
WBGene00001209	-0.351684	0.00126601	0.00283639	YA	-0.294361	0.00761984	0.0142777	Non	1.01882	1.40043e-20	3.64209e-20	L4	0.961502	2.10105e-18	5.77744e-18	L4
WBGene00017079	-0.445687	0.00126617	0.00283642	YA	-1.11063	4.42809e-16	2.04413e-15	YA	-0.930484	4.38601e-12	9.03974e-12	YA	-0.265545	0.0587328	0.075512	Non
WBGene00017703	-0.334291	0.00126912	0.00284269	YA	1.58344	8.14976e-26	5.90467e-25	L4	2.75874	1.20643e-83	9.28832e-83	L4	0.841012	2.51451e-13	5.8618e-13	L4
WBGene00000222	0.435531	0.00127227	0.00284942	L4	-0.617482	3.94576e-06	1.02251e-05	YA	-0.993508	1.16137e-13	2.51298e-13	YA	0.0595043	0.659645	0.702321	Non
WBGene00015751	-0.459832	0.00127397	0.0028529	YA	-0.010626	0.962999	1	Non	2.21876	6.33191e-32	2.15573e-31	L4	1.76955	4.71752e-20	1.36858e-19	L4
WBGene00019691	0.545067	0.00127952	0.002865	L4	0.44433	0.088294	0.13738	Non	1.98246	6.37834e-18	1.55356e-17	L4	2.0832	2.36265e-23	7.71054e-23	L4
WBGene00009011	-0.265014	0.00127983	0.00286537	YA	-0.8165	1.76776e-35	1.99557e-34	YA	-2.44944	1.08805e-253	4.36487e-252	YA	-1.89795	9.4717e-135	3.01634e-133	YA
WBGene00021929	-0.260474	0.0012814	0.00286857	YA	-0.934584	5.89049e-35	6.51579e-34	YA	-1.48579	3.67149e-84	2.85242e-83	YA	-0.811677	4.82677e-24	1.61196e-23	YA
WBGene00000244	0.851695	0.00128983	0.0028871	L4	1.55558	0.000553825	0.00119139	L4	2.67843	2.07784e-10	4.05059e-10	L4	1.97454	1.61014e-10	3.40074e-10	L4
WBGene00012597	-1.05006	0.0012934	0.00289477	YA	-0.298994	0.377291	0.489318	Non	0.394232	0.210721	0.246745	Non	-0.356836	0.306926	0.353177	Non
WBGene00015899	-3.62688	0.00129498	0.00289798	YA	-1.59883	7.86798e-07	2.14405e-06	YA	-8.7639	2.20238e-74	1.50537e-73	YA	-10.792	6.43263e-24	2.13916e-23	YA
WBGene00219284	-0.816713	0.00129621	0.00290039	YA	0	1	1	Non	8.75962	5.83178e-17	1.38e-16	L4	7.95897	3.24366e-14	7.79885e-14	L4
WBGene00011429	-0.831382	0.00130443	0.00291846	YA	2.10594	4.11866e-15	1.808e-14	L4	1.39379	2.39274e-07	4.15421e-07	L4	-1.54353	1.88834e-09	3.82287e-09	YA
WBGene00044916	-0.264012	0.00130526	0.00291997	YA	-0.880567	6.14829e-30	5.36852e-29	YA	-1.6995	9.96532e-104	9.82854e-103	YA	-1.08295	1.0409e-40	5.62363e-40	YA
WBGene00017169	0.250026	0.00130624	0.00292184	L4	-0.042749	0.562017	0.684368	Non	-0.847169	9.18938e-29	2.90661e-28	YA	-0.554394	1.97695e-13	4.62405e-13	YA
WBGene00010469	4.22741	0.0013108	0.00293171	L4	0	1	1	Non	0.326478	0.841683	0.866643	Non	4.56995	0.000512728	0.000791796	L4
WBGene00016793	-0.247863	0.00131135	0.0029326	YA	-0.543692	1.77687e-14	7.53026e-14	YA	-1.2508	5.61475e-67	3.51787e-66	YA	-0.954976	2.1603e-36	1.03996e-35	YA
WBGene00006936	0.339938	0.00131233	0.00293445	L4	0.868964	2.01192e-16	9.43703e-16	L4	-0.220616	0.0374113	0.0480708	Non	-0.749642	1.18937e-12	2.70077e-12	YA
WBGene00016330	0.30911	0.00131401	0.00293787	L4	0.249241	0.0325226	0.054974	Non	1.70498	8.19464e-56	4.3874e-55	L4	1.76485	6.45295e-63	5.77235e-62	L4
WBGene00021502	-0.344366	0.00131497	0.00293968	YA	-0.766304	8.77811e-16	3.99281e-15	YA	-1.819	7.24628e-76	5.039e-75	YA	-1.39706	4.28537e-41	2.33777e-40	YA
WBGene00007804	4.01757	0.00131532	0.00294013	L4	6.53394	3.5245e-08	1.05308e-07	L4	0	1	1	Non	-2.91124	9.10126e-05	0.00014731	YA
WBGene00013484	0.316135	0.00131652	0.00294247	L4	-0.972741	3.94438e-15	1.73347e-14	YA	0.485158	4.69896e-06	7.73318e-06	L4	1.77403	1.36314e-51	9.59483e-51	L4
WBGene00021025	-2.46641	0.00131868	0.00294697	YA	1.09626	0.117007	0.176917	Non	1.53191	0.0203555	0.0267655	Non	-2.03076	0.0113059	0.0156741	Non
WBGene00000062	1.22194	0.00132627	0.00296361	L4	0.291304	0.64022	0.747967	Non	1.97054	0.000253399	0.000382349	L4	2.90118	4.05134e-09	8.09732e-09	L4
WBGene00006579	-0.333751	0.00133355	0.00297952	YA	-1.12708	7.91524e-27	5.97323e-26	YA	0.0274221	0.792039	0.822052	Non	0.820747	5.81427e-15	1.43669e-14	L4
WBGene00003173	0.498312	0.001335	0.00298244	L4	1.08414	3.31361e-05	7.98655e-05	L4	3.08354	3.73188e-39	1.48979e-38	L4	2.49772	1.07113e-38	5.4877e-38	L4
WBGene00001225	-0.29452	0.00133628	0.00298495	YA	-0.234016	0.0113388	0.0207291	Non	0.274741	0.00281061	0.00395578	L4	0.214237	0.0202427	0.02739	Non
WBGene00000266	0.195349	0.00134123	0.00299546	L4	1.75863	5.4676e-119	1.22296e-116	L4	3.086	0	0	L4	1.52272	1.19212e-125	3.27992e-124	L4
WBGene00001732	3.2265	0.00134144	0.00299546	L4	0	1	1	Non	2.36555	0.0947487	0.116371	Non	5.6081	1.16911e-05	1.99032e-05	L4
WBGene00007152	1.16598	0.0013413	0.00299546	L4	1.39723	0.000161174	0.000365478	L4	-0.178656	0.656576	0.696483	Non	-0.409907	0.212013	0.251546	Non
WBGene00014230	-0.360297	0.00134286	0.00299829	YA	-0.639266	5.21697e-11	1.84203e-10	YA	-2.10837	6.87931e-94	5.99517e-93	YA	-1.8294	8.93554e-65	8.3154e-64	YA
WBGene00004177	-2.08771	0.00134509	0.00300292	YA	1.29515	0.322295	0.429399	Non	5.41791	2.28503e-06	3.81363e-06	L4	2.03505	0.0248229	0.0332776	Non
WBGene00012633	3.96507	0.00134587	0.00300432	L4	1.616	0.0488101	0.0799209	Non	-3.29802	0.0100011	0.0135276	Non	-0.948953	0.205937	0.244796	Non
WBGene00009208	0.880791	0.00134734	0.00300725	L4	-0.737398	0.613512	0.730772	Non	6.36515	1.44692e-09	2.73688e-09	L4	7.98333	2.72266e-14	6.5639e-14	L4
WBGene00001950	1.5045	0.00134884	0.00300991	L4	-1.7924	3.29542e-18	1.68952e-17	YA	-4.91509	6.24146e-33	2.16591e-32	YA	-1.61819	1.24063e-07	2.32271e-07	YA
WBGene00001962	3.31886	0.00134876	0.00300991	L4	2.74852	0.056797	0.0917259	Non	2.41304	0.0934032	0.114812	Non	2.98339	0.00418645	0.00602756	L4
WBGene00006445	0.366989	0.00135321	0.00301932	L4	-0.870629	2.77221e-08	8.34395e-08	YA	0.904267	2.89965e-12	6.01548e-12	L4	2.14188	1.19811e-49	8.05183e-49	L4
WBGene00003804	-0.206553	0.00135428	0.00302136	YA	-0.83498	1.29551e-50	2.69701e-49	YA	-2.05796	7.21832e-269	3.3162e-267	YA	-1.42953	2.16417e-118	5.39448e-117	YA
WBGene00020612	0.358568	0.00135489	0.0030224	L4	0.198742	0.144413	0.21282	Non	1.22847	2.5866e-22	7.01332e-22	L4	1.3883	1.22046e-29	4.87313e-29	L4
WBGene00001050	-0.294475	0.00135545	0.00302329	YA	-0.805868	1.55245e-25	1.10685e-24	YA	-1.98439	8.27357e-130	1.0959e-128	YA	-1.473	3.02663e-63	2.73863e-62	YA
WBGene00013653	-2.05028	0.00135655	0.00302541	YA	0.0442762	0.929521	0.999344	Non	-0.0942811	0.847797	0.872161	Non	-2.18884	0.000719329	0.00109797	YA
WBGene00014177	-0.210969	0.00135906	0.00303066	YA	-0.710606	1.66054e-34	1.80159e-33	YA	-1.50367	1.19799e-138	1.72295e-137	YA	-1.00404	2.27662e-55	1.75552e-54	YA
WBGene00005446	-2.29267	0.00136142	0.00303558	YA	1.71125	0.205357	0.289798	Non	5.07174	1.24252e-05	2.00201e-05	L4	1.06782	0.2835	0.328262	Non
WBGene00011872	-0.397861	0.00136266	0.00303798	YA	-0.736145	2.84862e-11	1.02041e-10	YA	-1.53532	1.28353e-41	5.37552e-41	YA	-1.19704	6.82021e-23	2.18757e-22	YA
WBGene00044514	-0.973831	0.00136627	0.00304569	YA	-1.08563	0.0802367	0.12583	Non	2.43659	3.14368e-09	5.87217e-09	L4	2.54839	4.46886e-06	7.7925e-06	L4
WBGene00017446	-0.728537	0.00136763	0.00304839	YA	1.63735	1.71527e-11	6.21606e-11	L4	1.84234	2.18612e-14	4.82887e-14	L4	-0.523542	0.0227564	0.0306328	Non
WBGene00012132	1.05893	0.00137103	0.00305561	L4	2.08651	0.0133439	0.0241221	Non	3.7865	1.44226e-06	2.42565e-06	L4	2.75892	9.25561e-10	1.89448e-09	L4
WBGene00011042	-1.07362	0.00137139	0.00305607	YA	2.48679	1.74535e-11	6.3215e-11	L4	5.71851	2.59561e-55	1.37914e-54	L4	2.1581	2.34222e-10	4.91678e-10	L4
WBGene00013601	0.227937	0.00137619	0.00306642	L4	-0.2378	0.000230112	0.000513627	YA	-1.41564	2.36641e-96	2.14321e-95	YA	-0.949906	2.38499e-44	1.40542e-43	YA
WBGene00008909	-0.793465	0.00137728	0.00306851	YA	0	1	1	Non	9.02099	6.51046e-18	1.58535e-17	L4	8.24358	3.62789e-15	9.02234e-15	L4
WBGene00016115	-0.296861	0.00137904	0.00307206	YA	-1.07708	1.11014e-31	1.05926e-30	YA	-1.07245	8.31158e-32	2.82286e-31	YA	-0.292239	0.00174962	0.00259486	YA
WBGene00269387	2.05915	0.00138011	0.00307409	L4	3.16192	0.00854319	0.0159147	Non	3.04343	0.0104795	0.0141445	Non	1.94067	0.00366955	0.00530515	L4
WBGene00001698	1.55933	0.00138423	0.00308292	L4	0.422579	0.718041	0.812293	Non	3.05069	0.0014194	0.00203451	L4	4.18745	4.92279e-07	8.97661e-07	L4
WBGene00022389	0.392985	0.00138712	0.00308901	L4	1.22694	2.56324e-19	1.38307e-18	L4	1.6147	2.49886e-33	8.76454e-33	L4	0.780737	4.82495e-10	1.00022e-09	L4
WBGene00044470	3.81277	0.00138915	0.00309318	L4	-2.01371	0.197596	0.28005	Non	-0.331408	0.818088	0.846392	Non	5.49507	3.98491e-05	6.58735e-05	L4
WBGene00001448	-0.276407	0.00139342	0.00310234	YA	1.15828	2.67598e-17	1.31181e-16	L4	2.88202	4.02369e-118	4.67888e-117	L4	1.44733	1.29571e-44	7.68611e-44	L4
WBGene00017536	0.311417	0.00139942	0.00311534	L4	0.441846	7.92583e-06	2.00713e-05	L4	0.0311103	0.753384	0.786836	Non	-0.0993189	0.307694	0.353936	Non
WBGene00008114	1.40961	0.00139992	0.0031161	L4	1.23626	0.00572027	0.0108935	Non	-0.347042	0.486756	0.53294	Non	-0.173685	0.649242	0.692597	Non
WBGene00003570	0.810024	0.00140008	0.0031161	L4	1.73105	0.0138474	0.0249736	Non	4.46377	2.02903e-12	4.23082e-12	L4	3.54274	3.04007e-19	8.58829e-19	L4
WBGene00014215	0.460411	0.00140112	0.00311806	L4	0.188115	0.221892	0.310898	Non	0.862161	9.37661e-09	1.72036e-08	L4	1.13446	1.87985e-14	4.55665e-14	L4
WBGene00003939	0.856241	0.00140149	0.00311853	L4	1.15761	0.00633387	0.0119896	Non	2.49484	1.70466e-10	3.33038e-10	L4	2.19347	3.15762e-12	7.07435e-12	L4
WBGene00044210	1.03135	0.00140488	0.00312574	L4	1.20794	0.000247277	0.000550216	L4	0.3818	0.249574	0.288776	Non	0.205217	0.522448	0.570428	Non
WBGene00009544	0.538562	0.00140688	0.00312983	L4	0.503028	0.00556398	0.0106245	Non	-0.0012538	0.994547	1	Non	0.0342802	0.836833	0.86501	Non
WBGene00006960	1.03294	0.00140728	0.00313036	L4	0.453716	0.395734	0.509121	Non	1.78127	0.000144643	0.000220934	L4	2.3605	1.06953e-08	2.10061e-08	L4
WBGene00022889	-0.564899	0.00140798	0.00313155	YA	0.705293	0.626733	0.737769	Non	9.21511	4.47359e-19	1.1218e-18	L4	7.94491	1.51006e-14	3.67074e-14	L4
WBGene00003081	-0.2878	0.0014085	0.00313237	YA	-0.360798	2.18075e-05	5.33702e-05	YA	-0.95316	1.40808e-28	4.43304e-28	YA	-0.880162	5.8693e-23	1.88504e-22	YA
WBGene00008944	-0.711005	0.00141626	0.00314926	YA	-0.837997	0.000282264	0.000625245	YA	1.58867	1.64667e-12	3.44305e-12	L4	1.71566	6.2316e-14	1.48212e-13	L4
WBGene00009651	-2.50916	0.00141704	0.00315041	YA	-1.72832	1.28777e-31	1.2245e-30	YA	-5.86496	1.48562e-77	1.0563e-76	YA	-6.6458	1.64403e-19	4.68695e-19	YA
WBGene00012894	-0.360549	0.0014171	0.00315041	YA	-0.424424	0.000410109	0.000894936	YA	1.84591	3.44473e-57	1.87605e-56	L4	1.90978	1.63006e-59	1.37063e-58	L4
WBGene00010317	-0.241717	0.00141816	0.00315241	YA	1.03163	1.24008e-42	1.87238e-41	L4	-0.26667	0.000423398	0.0006298	YA	-1.54002	1.60077e-92	2.60817e-91	YA
WBGene00014805	-0.760946	0.00141844	0.00315268	YA	0	1	1	Non	8.13935	5.30843e-15	1.19257e-14	L4	7.39446	1.41006e-12	3.19524e-12	L4
WBGene00012726	-1.42465	0.00142352	0.00316361	YA	0.579922	0.664634	0.767033	Non	5.21951	7.96378e-07	1.35213e-06	L4	3.21494	0.000570803	0.000878024	L4
WBGene00005652	0.421469	0.00142501	0.00316657	L4	1.59736	4.09025e-07	1.13831e-06	L4	3.65862	1.22776e-37	4.73461e-37	L4	2.48273	1.25025e-39	6.55955e-39	L4
WBGene00004999	-0.308317	0.00142533	0.00316692	YA	0.191468	0.0485967	0.0795986	Non	0.940033	2.92648e-22	7.92501e-22	L4	0.440248	5.50688e-06	9.55496e-06	L4
WBGene00001563	-0.355894	0.00142606	0.00316801	YA	-0.661878	1.02604e-08	3.17058e-08	YA	0.396639	0.000411725	0.00061318	L4	0.702623	9.68005e-10	1.98012e-09	L4
WBGene00018979	-1.29564	0.00142615	0.00316801	YA	0	1	1	Non	7.20093	2.61862e-11	5.25734e-11	L4	5.92135	5.76443e-08	1.09437e-07	L4
WBGene00015299	-0.628349	0.00143071	0.0031778	YA	0.150799	0.506987	0.627447	Non	0.800409	0.000125595	0.000192605	L4	0.0212606	0.921817	0.936667	Non
WBGene00018408	-0.210141	0.00143613	0.00318947	YA	-0.597951	5.07794e-21	2.97349e-20	YA	-0.898717	1.02226e-45	4.59948e-45	YA	-0.510907	1.14055e-14	2.78701e-14	YA
WBGene00004234	0.224175	0.00144189	0.00320189	L4	-0.410697	1.08141e-06	2.91385e-06	YA	0.791906	2.979e-25	8.67564e-25	L4	1.42678	4.47824e-73	4.88597e-72	L4
WBGene00015404	-0.166677	0.00144285	0.00320367	YA	0.133682	0.0114037	0.020836	Non	-0.0299398	0.568404	0.612355	Non	-0.330298	3.57364e-10	7.44363e-10	YA
WBGene00001753	-0.299769	0.00144435	0.00320664	YA	0.801219	1.35908e-15	6.11684e-15	L4	1.45607	1.53264e-49	7.4072e-49	L4	0.355084	0.000218941	0.000346285	L4
WBGene00017829	-0.234993	0.00144697	0.0032121	YA	-0.524125	4.69982e-13	1.84614e-12	YA	-0.605596	1.20857e-17	2.91798e-17	YA	-0.316463	2.67509e-05	4.46539e-05	YA
WBGene00021378	-0.349191	0.00145301	0.00322514	YA	-0.567303	6.00833e-09	1.8845e-08	YA	-0.971854	2.74662e-23	7.62207e-23	YA	-0.753743	5.77298e-12	1.28153e-11	YA
WBGene00008211	-1.30846	0.00145469	0.0032285	YA	1.42049	0.00053936	0.00116235	L4	0.692745	0.0916129	0.112753	Non	-2.03621	7.19447e-07	1.30137e-06	YA
WBGene00013503	-0.948673	0.00145701	0.00323328	YA	-0.730669	0.611781	0.72961	Non	6.07613	2.72551e-09	5.10418e-09	L4	5.85813	3.00292e-08	5.78042e-08	L4
WBGene00008780	-0.211412	0.00145923	0.00323784	YA	-1.17745	7.87029e-74	4.12515e-72	YA	-1.75555	1.36327e-160	2.42899e-159	YA	-0.78951	8.56237e-33	3.74511e-32	YA
WBGene00013376	-0.205809	0.00146093	0.00324125	YA	-0.141291	0.0224747	0.039142	Non	-0.545058	1.56206e-18	3.86369e-18	YA	-0.609575	3.57314e-21	1.07904e-20	YA
WBGene00015938	-0.253663	0.00146123	0.00324153	YA	-0.621647	4.70302e-17	2.27591e-16	YA	-1.80071	2.45522e-124	3.08349e-123	YA	-1.43272	1.77106e-75	2.01525e-74	YA
WBGene00016493	0.283629	0.00146351	0.00324622	L4	0.715805	9.88078e-16	4.48271e-15	L4	-0.0783539	0.379803	0.425335	Non	-0.51053	9.99553e-09	1.96558e-08	YA
WBGene00008604	0.739302	0.00146377	0.00324645	L4	1.41543	0.000150075	0.000341283	L4	2.22408	2.3613e-10	4.59631e-10	L4	1.54795	5.10792e-09	1.01707e-08	L4
WBGene00138720	-0.349873	0.00146502	0.00324884	YA	-0.50962	3.12119e-07	8.75973e-07	YA	-1.05608	1.38828e-25	4.07326e-25	YA	-0.896331	1.62683e-16	4.22081e-16	YA
WBGene00004481	0.211594	0.00147005	0.00325963	L4	0.514572	9.21665e-15	3.96924e-14	L4	-0.721884	1.87571e-27	5.74666e-27	YA	-1.02486	1.06036e-53	7.84352e-53	YA
WBGene00007476	-0.339866	0.00147359	0.00326711	YA	-0.855602	6.01273e-20	3.34667e-19	YA	-1.78198	2.15025e-75	1.48789e-74	YA	-1.26624	3.10323e-34	1.41178e-33	YA
WBGene00021754	-0.305268	0.00147418	0.00326805	YA	-0.492353	6.70644e-07	1.83794e-06	YA	1.36794	4.66178e-45	2.07464e-44	L4	1.55502	1.013e-56	8.02909e-56	L4
WBGene00004440	0.237847	0.00147464	0.00326871	L4	0.78427	9.50583e-26	6.86905e-25	L4	-0.289485	0.000109604	0.000168741	YA	-0.835907	4.7487e-29	1.86087e-28	YA
WBGene00006404	-0.265988	0.00147781	0.00327535	YA	0.0388951	0.647733	0.754202	Non	0.45688	5.91754e-08	1.05158e-07	L4	0.151996	0.0721443	0.0917984	Non
WBGene00007336	0.246293	0.00148108	0.00328224	L4	0.527678	3.76765e-10	1.27081e-09	L4	1.39476	6.2123e-65	3.78116e-64	L4	1.11338	3.90582e-44	2.28991e-43	L4
WBGene00017449	0.486812	0.00148446	0.00328936	L4	1.74534	1.09737e-21	6.64643e-21	L4	1.34192	2.04048e-13	4.37706e-13	L4	0.0833886	0.585508	0.631928	Non
WBGene00009914	2.0442	0.00148755	0.00329583	L4	0.89284	0.0991769	0.152414	Non	-1.82193	0.00563484	0.00776582	YA	-0.670575	0.200209	0.238464	Non
WBGene00019439	0.92436	0.00148916	0.00329902	L4	-0.895628	6.56169e-05	0.000153815	YA	-2.48557	1.73814e-20	4.51021e-20	YA	-0.665578	0.00812304	0.0114049	Non
WBGene00018960	0.165046	0.0014899	0.0033003	L4	-0.42699	7.74936e-19	4.09074e-18	YA	-1.46633	3.14012e-190	7.40381e-189	YA	-0.874297	1.59834e-67	1.55915e-66	YA
WBGene00269355	-0.530539	0.00149234	0.00330533	YA	0.401311	0.040835	0.0678854	Non	1.39716	2.65897e-14	5.85947e-14	L4	0.465315	0.0101123	0.014091	Non
WBGene00010844	-0.37583	0.00149461	0.00330998	YA	-0.897005	1.49255e-13	6.019e-13	YA	0.199425	0.0924629	0.113735	Non	0.720601	2.78823e-09	5.59843e-09	L4
WBGene00019655	0.509084	0.00149655	0.00331389	L4	1.50087	6.44152e-12	2.387e-11	L4	3.09213	2.3242e-50	1.137e-49	L4	2.10034	2.61383e-33	1.16061e-32	L4
WBGene00005085	3.87959	0.00149798	0.0033167	L4	2.02031	0.121562	0.183042	Non	-1.11622	0.464171	0.510463	Non	0.743061	0.425786	0.475961	Non
WBGene00003514	0.663597	0.00149823	0.00331686	L4	1.56927	1.34706e-11	4.90852e-11	L4	5.56098	6.45747e-133	8.74231e-132	L4	4.65531	3.70627e-104	7.34403e-103	L4
WBGene00001056	-0.189782	0.00150869	0.00333927	YA	-1.00646	5.76983e-65	2.14678e-63	YA	-1.21042	1.45231e-93	1.25895e-92	YA	-0.393743	5.10915e-11	1.09801e-10	YA
WBGene00007941	0.287589	0.00150857	0.00333927	L4	0.515998	3.65616e-08	1.09106e-07	L4	0.0440994	0.639727	0.68056	Non	-0.184309	0.0408078	0.0534325	Non
WBGene00003134	-0.245372	0.00150974	0.00334122	YA	-0.869039	3.41732e-33	3.47257e-32	YA	-1.42406	1.41491e-84	1.10407e-83	YA	-0.800397	1.69957e-25	5.9643e-25	YA
WBGene00018631	-1.14892	0.00151214	0.00334616	YA	0	1	1	Non	7.8104	3.16527e-13	6.75734e-13	L4	6.67753	5.85751e-10	1.21082e-09	L4
WBGene00044164	3.76271	0.001516	0.00335431	L4	-4.63327	8.28025e-05	0.000192575	YA	-4.29074	0.000267262	0.00040271	YA	4.10525	0.000539482	0.000831541	L4
WBGene00003785	-0.30653	0.00152306	0.00336956	YA	-0.49725	3.96637e-07	1.10447e-06	YA	0.205262	0.0341249	0.0439747	Non	0.395982	5.21162e-05	8.55892e-05	L4
WBGene00019904	0.337991	0.00152585	0.00337534	L4	1.15072	2.50766e-13	9.9953e-13	L4	2.0367	9.55162e-44	4.15372e-43	L4	1.22397	3.20373e-24	1.0769e-23	L4
WBGene00021015	-0.381684	0.0015285	0.00338083	YA	-0.800125	9.35596e-10	3.07591e-09	YA	0.882396	7.37794e-13	1.55878e-12	L4	1.30084	3.7084e-24	1.24355e-23	L4
WBGene00019570	2.1339	0.00153041	0.00338467	L4	0.419224	0.722193	0.815983	Non	1.2336	0.238656	0.276942	Non	2.94828	0.000651691	0.000997598	L4
WBGene00012230	-0.311148	0.00153256	0.00338906	YA	-0.919371	1.16563e-19	6.38622e-19	YA	-0.0732374	0.454714	0.501102	Non	0.534986	1.38433e-07	2.58632e-07	L4
WBGene00002980	-0.228272	0.00153558	0.00339535	YA	-0.111037	0.122772	0.184691	Non	-0.460917	1.49226e-10	2.9227e-10	YA	-0.578152	1.02988e-15	2.60619e-15	YA
WBGene00002180	-0.342797	0.00153684	0.00339775	YA	-0.6717	1.07325e-10	3.71312e-10	YA	-0.941095	1.00576e-19	2.56802e-19	YA	-0.612192	1.77464e-08	3.45128e-08	YA
WBGene00000532	0.17316	0.00153881	0.00340172	L4	-0.566288	3.54931e-30	3.13473e-29	YA	-1.75313	1.54882e-250	6.06451e-249	YA	-1.01368	6.42724e-83	8.64175e-82	YA
WBGene00018259	0.533245	0.00153941	0.00340266	L4	0.235996	0.194625	0.276312	Non	0.0217349	0.90374	0.920874	Non	0.318984	0.0617432	0.0791593	Non
WBGene00306012	-2.66925	0.00153966	0.00340282	YA	0.651162	0.383368	0.495896	Non	1.02693	0.157917	0.188274	Non	-2.29349	0.00765114	0.0107732	Non
WBGene00019918	-0.791105	0.00154059	0.00340451	YA	-1.49839	1.76279e-15	7.88217e-15	YA	-2.34762	2.76083e-32	9.45682e-32	YA	-1.64034	1.17351e-11	2.57733e-11	YA
WBGene00014955	-0.431873	0.00154226	0.0034078	YA	-0.343518	0.00646697	0.0122319	Non	-0.655676	1.64405e-07	2.87214e-07	YA	-0.744031	5.89447e-08	1.11873e-07	YA
WBGene00008595	0.322149	0.00154853	0.00342128	L4	2.08058	1.24149e-88	1.09547e-86	L4	0.510163	2.02814e-06	3.39326e-06	L4	-1.24827	7.62162e-37	3.71924e-36	YA
WBGene00008183	0.280303	0.00155335	0.00343155	L4	-0.677903	1.24828e-14	5.33954e-14	YA	-1.05461	3.91326e-33	1.36522e-32	YA	-0.0964056	0.276267	0.320612	Non
WBGene00019660	-0.915348	0.00155558	0.00343607	YA	0.867105	0.00227942	0.00458889	L4	-0.653093	0.022313	0.0292374	Non	-2.43555	2.53559e-17	6.75091e-17	YA
WBGene00164985	0.645428	0.00155644	0.00343759	L4	-0.991564	5.39564e-07	1.48697e-06	YA	-1.36862	4.41502e-12	9.09668e-12	YA	0.268368	0.188665	0.225494	Non
WBGene00008029	-0.425336	0.00155772	0.00343979	YA	0	1	1	Non	13.6466	3.73854e-40	1.52345e-39	L4	13.2374	7.00215e-38	3.50859e-37	L4
WBGene00008744	0.63389	0.00155779	0.00343979	L4	1.46151	4.46697e-06	1.15245e-05	L4	2.36	3.32965e-15	7.51816e-15	L4	1.53238	1.70834e-11	3.72983e-11	L4
WBGene00012976	-0.297907	0.00155804	0.00343997	YA	-1.06708	1.56597e-36	1.85372e-35	YA	-1.66828	5.56279e-84	4.31325e-83	YA	-0.899104	3.73485e-22	1.16871e-21	YA
WBGene00012245	-0.30074	0.00156183	0.00344794	YA	-0.79517	5.24826e-16	2.41636e-15	YA	0.48311	4.42661e-07	7.59776e-07	L4	0.977539	1.20335e-23	3.96409e-23	L4
WBGene00004447	0.240577	0.00156942	0.00346431	L4	0.581709	1.94e-14	8.20172e-14	L4	-0.588734	1.01283e-14	2.25959e-14	YA	-0.929865	2.03319e-34	9.32546e-34	YA
WBGene00006474	-0.225006	0.00157433	0.00347476	YA	-0.87107	1.08911e-44	1.79213e-43	YA	-1.97662	2.47974e-203	6.57366e-202	YA	-1.33055	8.02832e-84	1.10211e-82	YA
WBGene00007774	0.291883	0.00157693	0.0034801	L4	-0.313779	0.000438358	0.000953551	YA	-0.952878	7.85095e-26	2.31702e-25	YA	-0.347215	0.000135086	0.000216502	YA
WBGene00001480	0.258208	0.00157887	0.003484	L4	-0.0563909	0.470288	0.588808	Non	-0.865888	3.80929e-27	1.15946e-26	YA	-0.551289	4.37759e-12	9.76187e-12	YA
WBGene00020976	-1.28258	0.00158151	0.00348943	YA	0.487037	0.295313	0.399539	Non	1.42048	0.000928275	0.00134929	L4	-0.349134	0.431952	0.482084	Non
WBGene00004743	0.236733	0.00158262	0.00349149	L4	-0.47537	8.58524e-10	2.82978e-09	YA	-0.159368	0.0353105	0.0454459	Non	0.552735	5.90011e-13	1.3534e-12	L4
WBGene00270318	-1.20912	0.00158388	0.00349386	YA	-0.385953	0.497146	0.617014	Non	2.31287	4.03174e-07	6.93291e-07	L4	1.4897	0.00356552	0.0051597	L4
WBGene00015448	-3.22706	0.00158913	0.00350506	YA	1.41225	0.202113	0.285535	Non	2.93987	0.00388322	0.00541492	L4	-1.69944	0.125977	0.154931	Non
WBGene00008050	-0.790726	0.00159223	0.00351151	YA	-0.636696	0.0124819	0.0226724	Non	-0.125657	0.590196	0.633363	Non	-0.279687	0.301366	0.347289	Non
WBGene00021909	-0.17528	0.00159262	0.00351197	YA	0.882072	9.40851e-29	7.76414e-28	L4	2.2268	7.42294e-207	2.02808e-205	L4	1.16945	1.86661e-74	2.08052e-73	L4
WBGene00003883	0.355619	0.00159574	0.00351844	L4	-0.28897	0.0260282	0.0448517	Non	0.147192	0.222224	0.259117	Non	0.791781	1.02187e-10	2.17348e-10	L4
WBGene00009325	0.537597	0.00159683	0.00352045	L4	1.20957	9.99403e-05	0.000230731	L4	2.56111	1.20368e-19	3.06778e-19	L4	1.88915	1.16777e-18	3.23606e-18	L4
WBGene00021404	1.23403	0.00159884	0.00352409	L4	-0.663776	0.162846	0.236648	Non	-0.221554	0.608287	0.650428	Non	1.67626	0.000131755	0.000211215	L4
WBGene00021408	1.23403	0.00159884	0.00352409	L4	-0.663776	0.162846	0.236648	Non	-0.221554	0.608287	0.650428	Non	1.67626	0.000131755	0.000211215	L4
WBGene00045400	-0.689541	0.00160371	0.00353443	YA	-0.183733	0.468844	0.587306	Non	1.14163	7.74863e-07	1.31645e-06	L4	0.635824	0.00869577	0.012182	Non
WBGene00000162	0.401394	0.00161363	0.00355589	L4	-0.599824	1.98383e-06	5.24262e-06	YA	-1.11272	1.43081e-18	3.54306e-18	YA	-0.111505	0.379633	0.429138	Non
WBGene00001388	-1.98948	0.0016147	0.00355785	YA	-0.00139336	0.997971	1	Non	0.23687	0.652725	0.692922	Non	-1.75121	0.00697609	0.00986163	YA
WBGene00011827	-0.178005	0.00161847	0.00356576	YA	-0.437932	7.97866e-15	3.44971e-14	YA	-0.480116	5.89123e-18	1.43634e-17	YA	-0.220188	0.000119225	0.000191629	YA
WBGene00011437	0.69965	0.00161983	0.00356836	L4	0.649565	0.00928465	0.0172061	Non	0.227874	0.363053	0.407904	Non	0.277958	0.208509	0.247703	Non
WBGene00016355	0.436197	0.00162087	0.00357025	L4	-0.153481	0.354508	0.463899	Non	1.14676	5.35743e-14	1.17152e-13	L4	1.73644	7.13299e-30	2.86796e-29	L4
WBGene00012212	-3.63348	0.00162346	0.00357555	YA	0.588298	0.0531945	0.0863866	Non	-5.28577	2.41863e-22	6.56242e-22	YA	-9.50755	3.26981e-19	9.22934e-19	YA
WBGene00044909	-0.676008	0.00162418	0.00357674	YA	0	1	1	Non	8.72896	4.18298e-17	9.93553e-17	L4	8.069	8.575e-15	2.10507e-14	L4
WBGene00013407	-0.215221	0.00162494	0.003578	YA	-0.990285	3.30947e-47	6.06873e-46	YA	-0.746041	6.7199e-30	2.18216e-29	YA	0.0290225	0.68325	0.723917	Non
WBGene00016809	0.55662	0.00162716	0.00358248	L4	0.241744	0.34425	0.452415	Non	1.24519	4.11347e-08	7.34584e-08	L4	1.56006	1.93845e-13	4.53507e-13	L4
WBGene00013920	0.266048	0.00162761	0.00358307	L4	1.17388	1.78397e-40	2.44594e-39	L4	0.593148	2.24293e-11	4.51277e-11	L4	-0.314681	0.000175381	0.000279053	YA
WBGene00044256	-0.937274	0.00162806	0.00358368	YA	0.137747	0.585013	0.707489	Non	-0.633882	0.0148238	0.0197446	Non	-1.7089	4.08201e-09	8.15779e-09	YA
WBGene00219236	-0.905514	0.0016291	0.00358556	YA	0.845091	0.0158633	0.0283409	Non	1.74173	1.10937e-07	1.94969e-07	L4	-0.00887147	0.977355	0.986964	Non
WBGene00021655	-0.292485	0.00163225	0.00359208	YA	-0.401749	3.35365e-06	8.72711e-06	YA	-1.06517	7.38987e-34	2.62479e-33	YA	-0.955911	1.59389e-25	5.59947e-25	YA
WBGene00015258	0.68428	0.00163571	0.00359929	L4	1.60598	2.64251e-06	6.92997e-06	L4	2.46448	2.8149e-14	6.19751e-14	L4	1.54278	2.24644e-10	4.71673e-10	L4
WBGene00021555	-0.31159	0.00163632	0.00360023	YA	-0.864823	1.80238e-18	9.35776e-18	YA	-0.710095	2.93909e-13	6.28062e-13	YA	-0.156863	0.117568	0.145126	Non
WBGene00008919	-0.203312	0.00164009	0.00360812	YA	-0.352755	4.36906e-08	1.29857e-07	YA	-0.43316	1.15733e-11	2.35097e-11	YA	-0.283717	1.33357e-05	2.26381e-05	YA
WBGene00010931	0.757809	0.00164738	0.00362375	L4	1.30754	3.54841e-05	8.5247e-05	L4	1.45027	2.41352e-06	4.02499e-06	L4	0.900535	0.000346843	0.000541937	L4
WBGene00004254	0.354166	0.00164997	0.00362905	L4	-1.02768	2.92494e-20	1.64563e-19	YA	-1.4885	1.42418e-40	5.84603e-40	YA	-0.106657	0.342553	0.390508	Non
WBGene00021673	-0.853013	0.001653	0.00363531	YA	-0.53482	0.115041	0.174219	Non	0.912072	0.00130033	0.00187013	L4	0.593879	0.0710489	0.0904632	Non
WBGene00004191	-0.361724	0.00165381	0.00363667	YA	0.0109314	0.930742	1	Non	0.372999	0.00164115	0.00234192	L4	0.000344248	0.997758	1	Non
WBGene00019072	3.65029	0.00165661	0.0036412	L4	-3.25839	0.00420716	0.00816886	YA	-4.35699	0.000139395	0.000213067	YA	2.55169	0.0271692	0.036294	Non
WBGene00045299	3.65029	0.00165661	0.0036412	L4	-3.25839	0.00420716	0.00816886	YA	-4.35699	0.000139395	0.000213067	YA	2.55169	0.0271692	0.036294	Non
WBGene00045300	3.65029	0.00165661	0.0036412	L4	-3.25839	0.00420716	0.00816886	YA	-4.35699	0.000139395	0.000213067	YA	2.55169	0.0271692	0.036294	Non
WBGene00045301	3.65029	0.00165661	0.0036412	L4	-3.25839	0.00420716	0.00816886	YA	-4.35699	0.000139395	0.000213067	YA	2.55169	0.0271692	0.036294	Non
WBGene00017237	-0.297783	0.00166267	0.00365411	YA	-0.674828	7.30527e-16	3.34025e-15	YA	-2.06506	3.90923e-123	4.84137e-122	YA	-1.68802	1.51716e-76	1.77472e-75	YA
WBGene00013639	-0.378946	0.00166661	0.00366236	YA	0.633963	5.7932e-07	1.59265e-06	L4	0.9041	4.16701e-13	8.86983e-13	L4	-0.108809	0.375363	0.424904	Non
WBGene00004807	-0.13701	0.00167014	0.00366971	YA	-0.177004	5.85907e-05	0.00013795	YA	-0.0702022	0.1078	0.131618	Non	-0.0302091	0.492177	0.541991	Non
WBGene00000263	-0.231402	0.00167068	0.00367047	YA	0.424605	9.32398e-09	2.88632e-08	L4	0.410817	2.62476e-08	4.72601e-08	L4	-0.24519	0.00088308	0.00133875	YA
WBGene00002190	0.247365	0.00167448	0.00367842	L4	0.597609	6.86114e-13	2.67114e-12	L4	1.91246	2.47662e-121	2.999e-120	L4	1.56222	3.05393e-84	4.21598e-83	L4
WBGene00004002	-0.634397	0.00167669	0.00368286	YA	0.513104	0.00275951	0.00550015	L4	-0.663761	0.000267502	0.000402948	YA	-1.81126	4.56991e-21	1.3756e-20	YA
WBGene00000217	0.201469	0.00167911	0.00368777	L4	-0.447455	3.43756e-12	1.29454e-11	YA	-0.364041	1.39454e-08	2.54031e-08	YA	0.284883	9.30854e-06	1.59551e-05	L4
WBGene00001485	-0.260927	0.00168128	0.00369211	YA	-0.968968	5.28427e-33	5.34428e-32	YA	-1.0495	2.09347e-39	8.39998e-39	YA	-0.341457	4.889e-05	8.04661e-05	YA
WBGene00011600	-0.276703	0.00168203	0.00369335	YA	-1.06385	7.07194e-45	1.17171e-43	YA	-1.91972	1.60915e-131	2.15031e-130	YA	-1.13257	4.11176e-40	2.18592e-39	YA
WBGene00006319	0.648142	0.00168506	0.00369959	L4	0.7025	0.00661225	0.012492	Non	1.45486	2.75466e-09	5.15729e-09	L4	1.40051	3.23574e-10	6.75487e-10	L4
WBGene00003997	0.353634	0.00168832	0.00370632	L4	-0.510721	1.67763e-05	4.14313e-05	YA	0.186349	0.104875	0.128183	Non	1.0507	1.82018e-19	5.1816e-19	L4
WBGene00011735	-0.275145	0.00169353	0.00371736	YA	-0.725354	2.01974e-16	9.46677e-16	YA	0.0732478	0.403494	0.449583	Non	0.523456	2.93859e-09	5.89853e-09	L4
WBGene00009736	-0.335489	0.00169394	0.00371784	YA	-0.45708	5.03518e-06	1.2947e-05	YA	-1.20253	3.00684e-32	1.02923e-31	YA	-1.08094	1.10558e-24	3.77186e-24	YA
WBGene00015225	-1.9345	0.00170223	0.00373561	YA	-0.507662	0.367528	0.478335	Non	-0.385522	0.487365	0.533518	Non	-1.81236	0.00367775	0.00531544	YA
WBGene00009986	1.63186	0.00170441	0.00373999	L4	3.29053	0.00476895	0.00919563	L4	3.81277	0.000746751	0.00109329	L4	2.15411	0.000278451	0.000437479	L4
WBGene00006745	0.233603	0.00170889	0.00374939	L4	0.0917581	0.303621	0.409196	Non	0.999842	1.42944e-33	5.03436e-33	L4	1.14169	1.48018e-44	8.76447e-44	L4
WBGene00044502	-0.552491	0.00170975	0.00375086	YA	-0.325493	0.0989905	0.152176	Non	0.537253	0.00288947	0.00406386	L4	0.310254	0.108815	0.134975	Non
WBGene00077770	-0.329926	0.00171047	0.00375202	YA	0.434816	2.80932e-05	6.8035e-05	L4	-0.0379932	0.716013	0.751795	Non	-0.802735	1.64013e-14	3.98296e-14	YA
WBGene00019535	-0.516712	0.00171444	0.00376031	YA	-0.638846	6.28598e-05	0.000147568	YA	-0.588915	0.000133366	0.000204171	YA	-0.466781	0.0060133	0.00854557	YA
WBGene00010307	0.194125	0.00171731	0.00376617	L4	-0.340507	5.05977e-09	1.59348e-08	YA	-1.56324	1.46238e-149	2.32476e-148	YA	-1.02861	1.97137e-65	1.86193e-64	YA
WBGene00077559	-0.387216	0.00171855	0.00376848	YA	0.828152	5.7274e-07	1.57524e-06	L4	1.97961	2.29323e-38	8.9811e-38	L4	0.764246	3.85234e-08	7.37498e-08	L4
WBGene00003952	-0.196436	0.0017198	0.0037708	YA	-0.253166	4.6547e-05	0.000110636	YA	-0.657303	4.24177e-26	1.25867e-25	YA	-0.600574	8.83761e-22	2.73321e-21	YA
WBGene00019592	-0.47161	0.00172045	0.0037718	YA	0.78205	1.92196e-05	4.72531e-05	L4	1.31601	2.63938e-14	5.81696e-14	L4	0.0623471	0.70039	0.73964	Non
WBGene00021744	4.8047	0.00172474	0.00378079	L4	2.42909	0.143688	0.211897	Non	0	1	1	Non	1.98074	0.143053	0.174552	Non
WBGene00001860	-0.29768	0.00172576	0.0037826	YA	-0.813487	1.10085e-17	5.48599e-17	YA	-0.61366	7.67287e-11	1.5158e-10	YA	-0.0978523	0.306439	0.352699	Non
WBGene00004779	-0.361616	0.00173308	0.00379823	YA	0.334322	0.0491083	0.0803886	Non	2.07523	1.19068e-44	5.25717e-44	L4	1.3793	3.49641e-22	1.09567e-21	L4
WBGene00013019	-0.286724	0.0017333	0.00379828	YA	-1.0323	4.91691e-45	8.22449e-44	YA	-2.25265	3.64421e-178	7.71181e-177	YA	-1.50708	6.11706e-68	5.99692e-67	YA
WBGene00249817	1.07793	0.00173354	0.00379837	L4	0.563073	0.035104	0.0590366	Non	-1.83549	3.47656e-08	6.22657e-08	YA	-1.32062	2.65025e-06	4.66989e-06	YA
WBGene00004433	0.157349	0.00173803	0.00380737	L4	0.556358	1.29585e-28	1.06298e-27	L4	-0.498592	3.23294e-23	8.95392e-23	YA	-0.897601	1.17613e-71	1.24378e-70	YA
WBGene00013650	-0.291857	0.00173785	0.00380737	YA	0.532218	6.00717e-07	1.6503e-06	L4	1.72571	9.47263e-65	5.75487e-64	L4	0.901634	6.52673e-20	1.88425e-19	L4
WBGene00013322	0.807606	0.00173883	0.0038087	L4	0.83891	0.06879	0.109359	Non	2.43744	2.42538e-09	4.55517e-09	L4	2.40613	6.69106e-13	1.53035e-12	L4
WBGene00007329	-0.327331	0.00174387	0.00381931	YA	-1.21061	1.92709e-31	1.8118e-30	YA	-1.12186	1.32445e-27	4.07111e-27	YA	-0.238584	0.023446	0.0315286	Non
WBGene00021780	-1.94051	0.00174649	0.00382462	YA	-1.46208	0.327379	0.43429	Non	4.56264	3.65679e-05	5.75539e-05	L4	4.08421	0.000534952	0.000824817	L4
WBGene00011442	0.912197	0.00175125	0.0038346	L4	1.21836	0.00129497	0.00267619	L4	1.40777	0.000128425	0.000196822	L4	1.10161	0.000309096	0.00048454	L4
WBGene00017418	-0.372665	0.00175307	0.00383818	YA	1.61267	4.82309e-32	4.67626e-31	L4	1.72458	1.9792e-37	7.60399e-37	L4	-0.260749	0.0316405	0.041967	Non
WBGene00016601	-0.301486	0.0017546	0.0038411	YA	-0.843727	3.49208e-17	1.70362e-16	YA	0.206359	0.0329084	0.0424713	Non	0.748599	6.09081e-14	1.44916e-13	L4
WBGene00009617	0.50812	0.00175697	0.00384585	L4	0.51809	0.00268425	0.00535902	L4	0.081354	0.638755	0.679621	Non	0.0713835	0.658812	0.701586	Non
WBGene00020827	-0.317131	0.00175858	0.00384851	YA	-0.662155	4.92512e-11	1.74186e-10	YA	-0.719271	7.25663e-13	1.53348e-12	YA	-0.374247	0.000238449	0.000376652	YA
WBGene00235332	4.13847	0.0017584	0.00384851	L4	0.895523	0.388437	0.501374	Non	-3.38957	0.0146967	0.0195872	Non	-0.146627	0.877043	0.898854	Non
WBGene00007808	-0.44224	0.00176091	0.00385317	YA	0.844904	2.96928e-10	1.00647e-09	L4	-0.0855219	0.536506	0.581536	Non	-1.37267	1.47724e-23	4.85491e-23	YA
WBGene00011430	0.448661	0.00176846	0.00386864	L4	-0.182978	0.267732	0.366868	Non	0.151508	0.327952	0.371531	Non	0.783148	3.9832e-07	7.29515e-07	L4
WBGene00019532	-0.689641	0.0017684	0.00386864	YA	1.49541	3.28528e-07	9.20682e-07	L4	2.29236	2.16356e-16	5.0347e-16	L4	0.107305	0.651693	0.694834	Non
WBGene00044303	0.963351	0.00176856	0.00386864	L4	1.61901	0.000697056	0.00148325	L4	1.9513	2.20484e-05	3.50761e-05	L4	1.29564	0.000103909	0.000167589	L4
WBGene00003911	0.352327	0.00177158	0.0038748	L4	-1.20574	4.76021e-27	3.63218e-26	YA	-1.37065	8.27267e-35	3.00973e-34	YA	0.187418	0.0980392	0.122421	Non
WBGene00016234	-0.342705	0.0017742	0.00388011	YA	1.52853	4.72452e-37	5.73743e-36	L4	2.01982	3.47315e-65	2.12054e-64	L4	0.148588	0.182688	0.218965	Non
WBGene00012969	-0.515493	0.00177484	0.00388106	YA	0.229843	0.41957	0.535486	Non	2.45994	1.60782e-25	4.71249e-25	L4	1.7146	8.43292e-14	1.99576e-13	L4
WBGene00044049	0.240943	0.00177657	0.00388442	L4	1.24171	2.80461e-49	5.56753e-48	L4	0.777718	3.41264e-20	8.80517e-20	L4	-0.223048	0.00364729	0.00527491	YA
WBGene00001855	-0.437763	0.00177842	0.00388803	YA	-0.877137	5.24152e-10	1.75167e-09	YA	0.129446	0.355408	0.399887	Non	0.56882	5.63048e-05	9.22672e-05	L4
WBGene00007557	0.302554	0.00178078	0.00389276	L4	1.40085	2.08817e-37	2.56011e-36	L4	0.960694	2.37876e-18	5.86087e-18	L4	-0.137601	0.153631	0.186589	Non
WBGene00007384	0.449204	0.00179144	0.00391562	L4	0.61398	3.29127e-05	7.93469e-05	L4	1.76885	1.48852e-33	5.24149e-33	L4	1.60408	2.27369e-28	8.73561e-28	L4
WBGene00013211	0.538249	0.00179297	0.00391854	L4	0.102346	0.492288	0.611933	Non	-1.56737	1.93456e-21	5.13882e-21	YA	-1.13147	6.42183e-13	1.47032e-12	YA
WBGene00009919	-0.234361	0.00180112	0.0039359	YA	-0.627053	6.0044e-19	3.1871e-18	YA	-1.44093	8.23565e-90	6.82547e-89	YA	-1.04823	1.32067e-45	8.00606e-45	YA
WBGene00003726	0.421203	0.00180615	0.00394644	L4	0.537329	0.00295982	0.00587324	L4	1.56159	5.86104e-21	1.53732e-20	L4	1.44547	2.64287e-21	8.0405e-21	L4
WBGene00004488	0.234789	0.00180917	0.00395262	L4	0.646359	7.58421e-18	3.81511e-17	L4	-0.748181	2.62869e-23	7.2979e-23	YA	-1.15975	9.54231e-54	7.07451e-53	YA
WBGene00020765	-0.246561	0.0018095	0.00395289	YA	0.895184	1.39606e-27	1.09432e-26	L4	0.511112	5.32313e-10	1.02427e-09	L4	-0.630633	1.39929e-15	3.52644e-15	YA
WBGene00194746	-1.47191	0.00181222	0.0039584	YA	-2.50223	0.00994232	0.0183506	Non	1.96851	0.000167785	0.000255407	L4	2.99884	0.00149023	0.00222277	L4
WBGene00044304	0.688214	0.00181414	0.00396215	L4	0.525376	0.034358	0.057868	Non	0.791946	0.00104062	0.00150756	L4	0.954783	2.83627e-05	4.72719e-05	L4
WBGene00004338	-0.300782	0.00181674	0.00396738	YA	-1.02439	3.46241e-34	3.71461e-33	YA	-2.6116	1.05816e-191	2.5161e-190	YA	-1.88799	9.71454e-93	1.59473e-91	YA
WBGene00003196	-0.285174	0.00181728	0.00396811	YA	-0.794428	2.03095e-17	1.00198e-16	YA	0.260774	0.00447098	0.00620848	L4	0.770028	1.50763e-16	3.91879e-16	L4
WBGene00009660	0.305341	0.00182398	0.0039823	L4	0.64238	4.77617e-10	1.6006e-09	L4	0.243778	0.0183036	0.024164	Non	-0.0932614	0.340228	0.388083	Non
WBGene00002240	-0.353945	0.00182433	0.00398263	YA	-1.16559	3.51893e-24	2.37927e-23	YA	-0.569553	3.69147e-07	6.35893e-07	YA	0.242092	0.0375067	0.049301	Non
WBGene00009493	-0.552962	0.00183172	0.00399832	YA	2.91489	1.70326e-34	1.84689e-33	L4	2.35763	6.56942e-23	1.80797e-22	L4	-1.11022	2.64659e-10	5.54444e-10	YA
WBGene00007686	-0.167571	0.00183251	0.0039996	YA	0.133426	0.0105203	0.0193284	Non	-0.828638	2.02678e-55	1.07895e-54	YA	-1.12963	2.0074e-100	3.75398e-99	YA
WBGene00006923	0.332717	0.0018334	0.0040011	L4	-0.646873	4.89563e-09	1.54356e-08	YA	0.204266	0.0586933	0.0738257	Non	1.18386	2.50494e-27	9.33146e-27	L4
WBGene00017480	-0.251774	0.00183489	0.0040039	YA	0.177435	0.0296461	0.0505299	Non	0.216264	0.00769476	0.0105015	Non	-0.212945	0.00877256	0.0122861	Non
WBGene00006428	0.728185	0.00183807	0.00400994	L4	1.58081	4.75828e-10	1.59488e-09	L4	0.415161	0.118115	0.143392	Non	-0.43746	0.0470147	0.0611556	Non
WBGene00302991	-0.208003	0.00183789	0.00400994	YA	-0.594635	1.6537e-20	9.43654e-20	YA	-1.04637	1.50775e-59	8.49683e-59	YA	-0.659733	3.59159e-23	1.16341e-22	YA
WBGene00008477	1.32721	0.00183869	0.00401084	L4	1.17979	0.1132	0.171706	Non	2.65565	9.21057e-05	0.000142315	L4	2.80308	9.07839e-08	1.71011e-07	L4
WBGene00017962	0.445443	0.00185041	0.00403596	L4	0.847962	1.58455e-09	5.12794e-09	L4	-0.760164	1.06352e-07	1.8708e-07	YA	-1.16268	1.32506e-16	3.4534e-16	YA
WBGene00004886	-0.297651	0.00185436	0.00404413	YA	-0.611831	2.57803e-14	1.08301e-13	YA	-1.78222	7.12035e-97	6.50582e-96	YA	-1.46804	2.53601e-58	2.07633e-57	YA
WBGene00008348	-0.299359	0.00186573	0.00406847	YA	-0.144685	0.186487	0.266117	Non	0.618777	9.87273e-10	1.87868e-09	L4	0.464103	9.68256e-06	1.65817e-05	L4
WBGene00018080	-0.88929	0.00186855	0.00407418	YA	0	1	1	Non	8.05914	1.82303e-14	4.03684e-14	L4	7.1859	9.93279e-12	2.18639e-11	L4
WBGene00018278	3.74489	0.00186955	0.0040759	L4	-1.31093	0.0907182	0.140742	Non	-4.9334	2.06646e-05	3.29254e-05	YA	0.122414	0.884302	0.90511	Non
WBGene00008450	0.517036	0.00187214	0.0040811	L4	0.950863	6.82805e-06	1.73828e-05	L4	1.48505	1.86047e-13	3.99439e-13	L4	1.05123	3.31258e-09	6.63837e-09	L4
WBGene00020251	-0.249693	0.00187313	0.0040828	YA	0.224042	0.0107326	0.0196921	Non	1.12409	1.62762e-40	6.67553e-40	L4	0.650351	9.26823e-15	2.27098e-14	L4
WBGene00012753	-0.621893	0.0018746	0.00408554	YA	0.884865	0.00236841	0.00475858	L4	2.45767	1.11454e-20	2.9032e-20	L4	0.950912	5.2411e-05	8.60446e-05	L4
WBGene00022623	0.608908	0.00188431	0.00410626	L4	1.10855	3.10804e-05	7.50896e-05	L4	1.47822	6.25796e-09	1.15552e-08	L4	0.978574	3.47984e-06	6.09391e-06	L4
WBGene00003960	-0.254134	0.00188573	0.00410889	YA	-0.634134	6.35748e-16	2.9145e-15	YA	-0.848011	7.98631e-28	2.46759e-27	YA	-0.468011	1.47859e-08	2.88641e-08	YA
WBGene00021607	0.643955	0.00188877	0.00411507	L4	-2.38394	7.78156e-42	1.13056e-40	YA	-3.63273	2.45144e-81	1.83619e-80	YA	-0.60484	0.00184676	0.00273521	YA
WBGene00006097	1.35422	0.0018951	0.00412839	L4	2.22271	0.0217568	0.037995	Non	2.97018	0.00133939	0.00192362	L4	2.10169	5.38359e-05	8.831e-05	L4
WBGene00021295	-0.268644	0.00189934	0.00413718	YA	-1.00001	2.31898e-35	2.61018e-34	YA	-1.48049	1.77486e-74	1.21484e-73	YA	-0.749117	3.11793e-18	8.54012e-18	YA
WBGene00019105	-0.352504	0.00190792	0.0041554	YA	1.73073	1.34669e-42	2.03017e-41	L4	1.54825	9.08691e-35	3.29924e-34	L4	-0.534988	2.84398e-06	5.00227e-06	YA
WBGene00008952	-0.628474	0.00191051	0.00416058	YA	0.444793	0.106036	0.161779	Non	1.97544	9.08144e-16	2.07925e-15	L4	0.902177	0.000144279	0.000230896	L4
WBGene00013465	-0.399726	0.00191249	0.00416442	YA	-1.0982	1.6301e-17	8.07122e-17	YA	-0.726202	9.14686e-09	1.67852e-08	YA	-0.0277324	0.832718	0.861528	Non
WBGene00010042	-0.249422	0.00191502	0.00416948	YA	-0.415774	4.86909e-09	1.53544e-08	YA	-1.6533	1.84508e-109	1.92834e-108	YA	-1.48695	1.94487e-82	2.58661e-81	YA
WBGene00017739	2.65788	0.0019193	0.00417833	L4	3.17426	0.00893159	0.0165918	Non	1.63443	0.210311	0.246324	Non	1.11806	0.115827	0.14312	Non
WBGene00011523	0.733098	0.00192303	0.00418599	L4	-1.45268	0.311555	0.4172	Non	6.43733	2.22069e-10	4.32561e-10	L4	8.62311	1.34298e-16	3.4987e-16	L4
WBGene00017952	-0.389022	0.00192974	0.00420013	YA	-0.650368	2.16683e-07	6.16313e-07	YA	-0.467902	0.000135851	0.000207894	YA	-0.206556	0.107171	0.133096	Non
WBGene00008761	-0.710529	0.00193514	0.00421141	YA	1.9693	4.69009e-05	0.000111422	L4	4.12802	2.90466e-20	7.50437e-20	L4	1.4482	8.15701e-07	1.47168e-06	L4
WBGene00017152	-1.16364	0.00193662	0.00421417	YA	-0.752843	0.253404	0.349475	Non	3.09127	2.36012e-10	4.59447e-10	L4	2.68047	3.93349e-06	6.87362e-06	L4
WBGene00013180	-0.617689	0.00193756	0.00421573	YA	-0.300322	0.118792	0.179237	Non	-0.349079	0.0631313	0.079134	Non	-0.666446	0.00106865	0.0016116	YA
WBGene00020004	-0.850811	0.00194099	0.00422274	YA	-0.0601841	0.770116	0.856694	Non	-1.45719	1.0156e-10	2.0001e-10	YA	-2.24782	3.76531e-18	1.02818e-17	YA
WBGene00011072	-0.320953	0.00194857	0.00423876	YA	1.03689	3.88644e-16	1.79884e-15	L4	2.37835	3.16996e-86	2.52068e-85	L4	1.0205	4.15151e-20	1.20742e-19	L4
WBGene00008856	-0.236055	0.001949	0.00423923	YA	-0.40132	1.35869e-07	3.9108e-07	YA	-0.420641	2.4151e-08	4.3569e-08	YA	-0.255377	0.000902614	0.00136804	YA
WBGene00008480	-0.159106	0.00194965	0.00424016	YA	-0.858033	4.9086e-64	1.7518e-62	YA	-1.16963	1.65227e-117	1.90662e-116	YA	-0.470704	5.24271e-20	1.5187e-19	YA
WBGene00044493	-0.29709	0.00195198	0.00424477	YA	-0.287072	0.00266828	0.00533102	YA	-0.335038	0.000314728	0.000471984	YA	-0.345057	0.000455104	0.000705586	YA
WBGene00010896	-0.150111	0.00196395	0.00427032	YA	-0.0373415	0.434562	0.551473	Non	-1.05331	1.93591e-106	1.96872e-105	YA	-1.16608	3.15427e-129	9.22166e-128	YA
WBGene00008431	-0.28082	0.00197352	0.00429065	YA	-0.747021	2.77588e-18	1.42849e-17	YA	-1.10756	2.7786e-38	1.0856e-37	YA	-0.641363	1.63118e-12	3.68777e-12	YA
WBGene00001649	-0.210878	0.00197504	0.00429348	YA	-0.0338282	0.62267	0.737769	Non	-0.0720424	0.29051	0.332357	Non	-0.249092	0.000290878	0.000456528	YA
WBGene00004891	-0.238357	0.00198732	0.00431927	YA	-0.873935	1.97526e-30	1.76316e-29	YA	-0.844552	2.11144e-29	6.76246e-29	YA	-0.208974	0.00758084	0.0106804	Non
WBGene00018446	-1.12798	0.00198734	0.00431927	YA	-1.82414	4.03097e-24	2.72165e-23	YA	-4.578	3.53906e-80	2.61293e-79	YA	-3.88184	2.0051e-32	8.64106e-32	YA
WBGene00016499	-0.583863	0.00198817	0.00432059	YA	0.623304	0.00306286	0.00606518	L4	1.42685	1.69103e-12	3.53317e-12	L4	0.219681	0.266504	0.310268	Non
WBGene00011698	-2.05617	0.00199693	0.00433914	YA	-1.70365	0.0946255	0.146097	Non	2.96412	4.92886e-05	7.71171e-05	L4	2.6116	0.00731757	0.0103243	Non
WBGene00008145	-0.35554	0.00199727	0.00433939	YA	-0.742927	5.50799e-11	1.94086e-10	YA	-0.685682	5.61686e-10	1.08004e-09	YA	-0.298295	0.0112417	0.0155873	Non
WBGene00008273	-0.28487	0.00199932	0.00434337	YA	0.970819	5.15983e-22	3.1731e-21	L4	1.85241	3.28247e-79	2.3902e-78	L4	0.596718	2.93751e-10	6.14078e-10	L4
WBGene00219294	2.03483	0.0020039	0.00435285	L4	-0.221565	0.769185	0.855797	Non	-0.462852	0.53337	0.578392	Non	1.79354	0.00761422	0.0107259	Non
WBGene00010475	0.509047	0.00200539	0.0043556	L4	0.375378	0.0315457	0.0534732	Non	0.175792	0.310056	0.352928	Non	0.309461	0.0626851	0.0802882	Non
WBGene00011859	-0.250787	0.00200636	0.00435722	YA	-0.0396949	0.611925	0.729667	Non	-0.567569	6.15054e-13	1.30241e-12	YA	-0.778661	4.3197e-22	1.34721e-21	YA
WBGene00021360	-0.542201	0.0020076	0.00435943	YA	-0.737394	0.611055	0.729548	Non	8.42655	3.25525e-16	7.53489e-16	L4	8.62174	7.17572e-17	1.88341e-16	L4
WBGene00022129	0.475599	0.00201145	0.0043673	L4	-0.169105	0.29784	0.402307	Non	-0.0342543	0.829076	0.855594	Non	0.61045	0.000110223	0.000177612	L4
WBGene00000269	-0.217808	0.00201267	0.00436947	YA	-0.732615	2.3082e-22	1.44345e-21	YA	0.0431754	0.542481	0.587395	Non	0.557982	9.90012e-14	2.33764e-13	L4
WBGene00022472	-0.590146	0.00201841	0.00438146	YA	0.337289	0.403685	0.518031	Non	3.28084	8.23512e-24	2.31577e-23	L4	2.35341	1.32664e-14	3.23329e-14	L4
WBGene00008933	-0.742855	0.00202009	0.00438461	YA	-0.180745	0.400718	0.514636	Non	-0.573796	0.00770946	0.0105186	Non	-1.13591	2.29751e-06	4.06295e-06	YA
WBGene00018088	-0.368197	0.0020296	0.00440475	YA	-0.552949	1.26839e-06	3.40005e-06	YA	-0.931932	3.33318e-16	7.71165e-16	YA	-0.74718	3.72173e-10	7.75044e-10	YA
WBGene00013682	-0.299293	0.00203015	0.00440548	YA	-0.227211	0.0222775	0.0388301	Non	0.930408	2.08759e-21	5.5341e-21	L4	0.858326	2.89475e-18	7.93436e-18	L4
WBGene00014218	-0.34533	0.00203481	0.00441508	YA	-1.05956	4.68045e-20	2.61876e-19	YA	0.31397	0.00517826	0.00715416	L4	1.0282	4.36158e-19	1.2251e-18	L4
WBGene00013197	0.247489	0.00204451	0.00443564	L4	0.286184	0.00257636	0.00515594	L4	0.691262	1.32758e-14	2.95139e-14	L4	0.652568	3.33827e-14	8.0224e-14	L4
WBGene00016903	0.698307	0.00204494	0.0044361	L4	0.036732	0.882146	0.955083	Non	0.171035	0.477379	0.523521	Non	0.83261	0.000372192	0.000580158	L4
WBGene00005098	-0.858107	0.00204757	0.0044413	YA	-0.805404	0.386648	0.499567	Non	4.47714	6.15922e-14	1.34355e-13	L4	4.42444	7.71946e-09	1.52485e-08	L4
WBGene00022045	0.278465	0.00205016	0.00444643	L4	0.69108	1.46277e-14	6.23206e-14	L4	-0.195558	0.0353367	0.0454737	Non	-0.608173	3.01715e-12	6.76427e-12	YA
WBGene00015922	0.456342	0.00205207	0.00445008	L4	-1.50947	7.75953e-32	7.45566e-31	YA	-3.2841	1.79206e-124	2.25496e-123	YA	-1.31828	2.25909e-21	6.89644e-21	YA
WBGene00019230	0.777473	0.00205998	0.00446675	L4	0.0287311	0.94322	1	Non	1.83601	7.40589e-08	1.31061e-07	L4	2.58476	6.47009e-15	1.59572e-14	L4
WBGene00011331	-0.30536	0.00206048	0.00446733	YA	0.617012	2.07731e-09	6.68661e-09	L4	0.485638	1.91404e-06	3.2051e-06	L4	-0.436734	1.29088e-05	2.1925e-05	YA
WBGene00006887	0.316085	0.00206117	0.00446834	L4	-0.115414	0.277954	0.378824	Non	-0.119097	0.25515	0.29474	Non	0.312402	0.00275149	0.00402115	L4
WBGene00004487	0.198141	0.00206602	0.00447835	L4	0.603029	6.03946e-21	3.52473e-20	L4	-0.557843	4.1619e-18	1.0194e-17	YA	-0.962731	8.82285e-51	6.10504e-50	YA
WBGene00007176	0.332019	0.0020665	0.00447891	L4	0.706379	0.00010893	0.000250614	L4	2.27841	1.49908e-45	6.72477e-45	L4	1.90405	2.95017e-43	1.6922e-42	L4
WBGene00011930	-0.441201	0.00207923	0.004506	YA	-0.570469	5.29282e-05	0.000124954	YA	-0.482781	0.000365737	0.000545849	YA	-0.353513	0.0174085	0.0237007	Non
WBGene00000371	-0.209375	0.00208525	0.00451853	YA	0.456663	2.8284e-11	1.01336e-10	L4	0.727564	2.0027e-26	5.98066e-26	L4	0.0615265	0.367306	0.416451	Non
WBGene00007017	-0.29909	0.00208566	0.00451893	YA	-1.30141	1.33124e-43	2.09042e-42	YA	-1.77466	3.97806e-79	2.89028e-78	YA	-0.772344	1.6283e-15	4.09517e-15	YA
WBGene00003573	-0.646868	0.00208715	0.00452166	YA	-0.337535	0.454569	0.572294	Non	3.94463	8.59928e-32	2.91905e-31	L4	3.6353	4.22986e-23	1.36566e-22	L4
WBGene00012519	-0.73616	0.00208867	0.00452444	YA	0	1	1	Non	8.05053	1.03367e-14	2.30505e-14	L4	7.33042	2.18517e-12	4.92493e-12	L4
WBGene00002103	-1.72055	0.00209275	0.00453213	YA	2.02215	0.1172	0.17714	Non	5.83446	2.29094e-07	3.97993e-07	L4	2.09176	0.0128691	0.0177471	Non
WBGene00015371	-0.701053	0.00209249	0.00453213	YA	-0.119541	0.567637	0.689988	Non	-0.722805	0.000642185	0.0009445	YA	-1.30432	7.20851e-09	1.42607e-08	YA
WBGene00021094	0.867743	0.00209291	0.00453213	L4	0.482496	0.161925	0.235523	Non	0.771258	0.0192911	0.025417	Non	1.1565	0.000114775	0.000184674	L4
WBGene00003171	0.282179	0.00209475	0.00453562	L4	1.55919	6.69996e-52	1.46956e-50	L4	1.29635	1.22763e-36	4.63748e-36	L4	0.0193459	0.833598	0.862256	Non
WBGene00014032	-0.599433	0.00209538	0.00453649	YA	-2.17433	0.0552226	0.0893934	Non	5.39053	6.71609e-26	1.98448e-25	L4	6.96543	1.38668e-11	3.0377e-11	L4
WBGene00003968	0.829688	0.00209785	0.00454133	L4	-0.559207	0.0571875	0.09231	Non	-0.111437	0.691433	0.729278	Non	1.27746	6.61163e-06	1.14163e-05	L4
WBGene00010484	-0.388839	0.0020988	0.0045424	YA	0.0230108	0.855769	0.930976	Non	-0.0829592	0.507031	0.552917	Non	-0.494809	0.000110195	0.000177581	YA
WBGene00020749	3.6092	0.00209881	0.0045424	L4	3.01403	0.0334404	0.0563917	Non	1.62441	0.28985	0.331699	Non	2.21958	0.0287375	0.0382796	Non
WBGene00010333	0.173142	0.00210089	0.0045464	L4	-0.16448	0.00506485	0.00973107	YA	0.131269	0.0221716	0.0290561	Non	0.468891	4.00778e-16	1.02812e-15	L4
WBGene00003587	-0.168526	0.00210759	0.00456039	YA	-0.333422	1.08619e-09	3.55401e-09	YA	-0.427442	1.85688e-15	4.21358e-15	YA	-0.262546	2.45966e-06	4.34147e-06	YA
WBGene00009992	-0.157412	0.00211498	0.00457588	YA	0.3795	1.07096e-13	4.34805e-13	L4	-0.177495	0.000523973	0.000774763	YA	-0.714407	2.05267e-44	1.21141e-43	YA
WBGene00019953	-0.209715	0.00211617	0.00457795	YA	-1.48931	1.93002e-131	6.29252e-129	YA	-2.33174	1.10369e-291	6.56091e-292	YA	-1.05215	5.01356e-56	3.91058e-55	YA
WBGene00017432	-1.4553	0.00211733	0.00457995	YA	0.207105	0.665218	0.767454	Non	0.748299	0.089212	0.109943	Non	-0.914106	0.0727171	0.0924671	Non
WBGene00015344	0.286736	0.00211974	0.00458467	L4	-0.373629	7.02183e-05	0.000164381	YA	-0.0369155	0.693204	0.730831	Non	0.623449	2.88717e-11	6.25899e-11	L4
WBGene00007956	0.35293	0.00212177	0.00458856	L4	-1.2407	2.09212e-31	1.96408e-30	YA	-2.06254	2.19127e-79	1.59978e-78	YA	-0.468903	2.87974e-05	4.79803e-05	YA
WBGene00018071	-0.291364	0.00212931	0.00460435	YA	-0.744639	2.79447e-18	1.43767e-17	YA	-1.38083	1.19794e-56	6.47204e-56	YA	-0.927554	2.84185e-23	9.24214e-23	YA
WBGene00000564	-0.358208	0.00212972	0.00460473	YA	-0.931412	7.36777e-15	3.18773e-14	YA	0.0513742	0.659438	0.699216	Non	0.624578	1.85033e-07	3.43958e-07	L4
WBGene00015537	-1.2599	0.00213044	0.00460578	YA	0.906561	0.0113471	0.0207405	Non	0.257084	0.48223	0.528338	Non	-1.90937	2.195e-06	3.88487e-06	YA
WBGene00009784	-0.153268	0.00213331	0.00461147	YA	-0.591901	4.69921e-35	5.22509e-34	YA	-0.993987	2.89795e-95	2.58287e-94	YA	-0.555354	7.54332e-29	2.93839e-28	YA
WBGene00012448	-1.1289	0.00214426	0.00463463	YA	-2.11989	8.85626e-05	0.000205376	YA	0.574629	0.105352	0.12875	Non	1.56562	0.00437461	0.00628878	L4
WBGene00007914	-0.323464	0.00214642	0.00463879	YA	-1.40064	1.3921e-48	2.6859e-47	YA	-1.96183	1.88728e-91	1.60064e-90	YA	-0.884653	2.33245e-17	6.21851e-17	YA
WBGene00022354	-0.504845	0.00214874	0.00464329	YA	-0.221646	0.185	0.264251	Non	0.00281758	0.986161	0.994219	Non	-0.280381	0.0975525	0.121844	Non
WBGene00009834	-3.47444	0.0021497	0.00464445	YA	-2.20829	2.13525e-66	8.43403e-65	YA	-8.15622	1.15681e-61	6.73784e-61	YA	-9.42237	4.77882e-20	1.38616e-19	YA
WBGene00013253	-0.325347	0.00214975	0.00464445	YA	-1.06213	2.8395e-36	3.31839e-35	YA	-2.1226	2.13688e-121	2.58921e-120	YA	-1.38582	5.43713e-43	3.10149e-42	YA
WBGene00008146	2.09011	0.00215076	0.00464613	L4	0.707204	0.645622	0.752131	Non	3.29239	0.00662835	0.00909608	L4	4.6753	6.0383e-05	9.87358e-05	L4
WBGene00015156	-0.304581	0.00215105	0.00464623	YA	-1.08086	1.41366e-30	1.26775e-29	YA	-1.52697	6.52554e-59	3.64394e-58	YA	-0.750686	3.30997e-14	7.95538e-14	YA
WBGene00012836	-2.20446	0.00215347	0.00465096	YA	0	1	1	Non	5.95788	4.09029e-07	7.03113e-07	L4	3.76949	0.00224644	0.00330993	L4
WBGene00012722	0.209051	0.00216554	0.00467651	L4	0.0297298	0.681669	0.781208	Non	0.889076	1.75512e-36	6.61355e-36	L4	1.0684	2.96218e-52	2.11923e-51	L4
WBGene00021239	0.256392	0.00217492	0.00469624	L4	-0.622978	1.26144e-12	4.84528e-12	YA	-0.307248	0.000276989	0.000416918	YA	0.572122	4.67381e-11	1.00588e-10	L4
WBGene00004038	0.370691	0.00217762	0.00470157	L4	0.484551	8.25285e-05	0.000191961	L4	-0.0204176	0.868813	0.890651	Non	-0.134277	0.264725	0.308343	Non
WBGene00018607	-0.443447	0.00217937	0.00470481	YA	0.270334	0.166126	0.241014	Non	2.61253	4.64641e-51	2.29825e-50	L4	1.89875	5.02884e-29	1.96868e-28	L4
WBGene00006367	0.266858	0.0021882	0.00472321	L4	0.660771	3.87249e-07	1.07911e-06	L4	3.66443	3.37916e-219	1.03415e-217	L4	3.27051	1.15856e-211	1.11409e-209	L4
WBGene00010766	0.1809	0.00218837	0.00472321	L4	0.255498	1.07183e-05	2.6888e-05	L4	-0.51857	1.35881e-18	3.36564e-18	YA	-0.593169	2.04214e-24	6.90463e-24	YA
WBGene00019402	-0.1609	0.00219056	0.00472742	YA	-0.950509	2.89463e-80	1.85604e-78	YA	-1.1644	3.08375e-122	3.7691e-121	YA	-0.374794	1.64095e-12	3.70902e-12	YA
WBGene00014207	-0.170209	0.00219185	0.00472968	YA	0.720278	5.9855e-34	6.34015e-33	L4	1.46025	2.54912e-139	3.68233e-138	L4	0.569767	1.1262e-23	3.71304e-23	L4
WBGene00012897	-0.252022	0.00219316	0.004732	YA	-0.543993	1.16881e-12	4.49575e-12	YA	-1.84524	4.82977e-122	5.88847e-121	YA	-1.55327	3.03392e-83	4.10759e-82	YA
WBGene00019850	3.30662	0.00219632	0.00473828	L4	0	1	1	Non	2.32363	0.113817	0.138475	Non	5.64632	2.28698e-05	3.83319e-05	L4
WBGene00017983	0.564761	0.0021982	0.00474182	L4	0.343044	0.256252	0.352997	Non	1.71588	5.3849e-11	1.06875e-10	L4	1.9376	4.55259e-16	1.16545e-15	L4
WBGene00011156	-0.277623	0.00219922	0.0047435	YA	0.160887	0.075695	0.119311	Non	-0.282872	0.00179444	0.00255547	YA	-0.721383	1.75054e-15	4.3981e-15	YA
WBGene00019167	-0.349277	0.00220599	0.00475758	YA	-1.014	2.71847e-18	1.39932e-17	YA	-0.528687	1.95452e-06	3.27177e-06	YA	0.136034	0.253426	0.296202	Non
WBGene00004355	-0.299011	0.00220999	0.00476567	YA	-1.06083	3.22067e-27	2.48239e-26	YA	-0.589303	1.26203e-09	2.39153e-09	YA	0.172512	0.0808385	0.102238	Non
WBGene00020738	0.375693	0.00221169	0.00476881	L4	-0.0147717	0.897136	0.968407	Non	-1.69299	1.04807e-45	4.71234e-45	YA	-1.30252	2.18488e-28	8.40574e-28	YA
WBGene00003472	-0.346953	0.00222221	0.00479098	YA	-1.017	3.85466e-19	2.06139e-18	YA	-0.642861	9.98102e-09	1.82869e-08	YA	0.0271876	0.813086	0.843842	Non
WBGene00017971	-0.285903	0.00222351	0.00479326	YA	1.47624	1.00001e-50	2.09317e-49	L4	0.774888	9.03767e-15	2.02042e-14	L4	-0.987258	6.98486e-27	2.56692e-26	YA
WBGene00013306	-0.716579	0.00222894	0.00480444	YA	-0.554087	0.0187409	0.033122	Non	-0.11106	0.629621	0.670755	Non	-0.273552	0.253721	0.296494	Non
WBGene00010142	-3.47395	0.00223121	0.0048088	YA	-4.55972	8.69394e-28	6.90775e-27	YA	-5.59693	2.21204e-28	6.92966e-28	YA	-4.51116	4.0668e-05	6.71762e-05	YA
WBGene00021443	-0.306315	0.00223494	0.0048163	YA	-1.26621	5.3528e-34	5.69505e-33	YA	-0.156985	0.115747	0.140673	Non	0.802906	1.58664e-14	3.8545e-14	L4
WBGene00017642	-0.346738	0.00224045	0.00482765	YA	-1.03116	3.41057e-19	1.82898e-18	YA	-0.203983	0.071223	0.0887606	Non	0.480435	3.20118e-05	5.31957e-05	L4
WBGene00008920	0.103479	0.00224128	0.0048289	L4	-0.0676896	0.0444115	0.073362	Non	-0.950464	2.35681e-174	4.79104e-173	YA	-0.779296	7.72482e-118	1.89422e-116	YA
WBGene00044247	-0.779697	0.00224232	0.00483062	YA	0.70529	0.628136	0.738288	Non	7.88795	4.05291e-14	8.89427e-14	L4	6.40296	9.6934e-10	1.98264e-09	L4
WBGene00008428	-0.204212	0.00224329	0.00483218	YA	-0.612262	7.43368e-21	4.32007e-20	YA	-0.822829	8.27553e-37	3.13581e-36	YA	-0.414779	6.91968e-10	1.42602e-09	YA
WBGene00019090	0.693772	0.00224361	0.00483233	L4	1.86656	1.16014e-15	5.24353e-15	L4	0.276833	0.254021	0.293592	Non	-0.895956	3.55596e-05	5.89565e-05	YA
WBGene00012631	1.94402	0.00224809	0.00484146	L4	0.7673	0.106861	0.162908	Non	-1.8024	0.0059607	0.00820397	YA	-0.625687	0.16355	0.197766	Non
WBGene00007319	-0.813855	0.00225709	0.0048603	YA	-0.106561	0.860442	0.935269	Non	4.54919	4.68992e-23	1.29435e-22	L4	3.8419	7.10394e-16	1.80562e-15	L4
WBGene00003995	0.638239	0.00226012	0.0048663	L4	0.55331	0.0303913	0.0516802	Non	4.29167	1.64781e-72	1.10325e-71	L4	4.3766	9.05435e-82	1.1865e-80	L4
WBGene00077646	-1.68089	0.00228405	0.00491728	YA	-0.216669	0.719508	0.813761	Non	1.17357	0.02852	0.0369853	Non	-0.290659	0.637488	0.681448	Non
WBGene00020049	0.754028	0.00228633	0.00492165	L4	2.12366	5.58035e-17	2.6883e-16	L4	0.967205	0.000152571	0.000232717	L4	-0.402428	0.100942	0.125821	Non
WBGene00014883	-0.814661	0.00230053	0.00495166	YA	-0.169543	0.652525	0.757895	Non	1.48128	1.93993e-06	3.24789e-06	L4	0.83616	0.0142311	0.0195416	Non
WBGene00013610	-0.379163	0.00230152	0.00495325	YA	-0.966598	3.2334e-36	3.76703e-35	YA	-2.85485	7.98672e-195	1.97076e-193	YA	-2.26741	1.12462e-93	1.86806e-92	YA
WBGene00011115	-0.241718	0.00230213	0.00495402	YA	-0.34389	3.91164e-06	1.01421e-05	YA	-1.41082	1.09715e-76	7.71705e-76	YA	-1.30865	1.3979e-63	1.27251e-62	YA
WBGene00001437	-1.47996	0.00230437	0.0049583	YA	-1.24903	0.000503828	0.00108956	YA	-1.26455	0.000186546	0.000283483	YA	-1.49548	0.00278977	0.00407527	YA
WBGene00020427	0.316194	0.00230824	0.00496608	L4	0.0559223	0.63241	0.741228	Non	0.201923	0.0707513	0.0882008	Non	0.462196	2.35274e-05	3.93937e-05	L4
WBGene00013806	-0.540142	0.00231576	0.00498171	YA	0.871027	1.33286e-05	3.32066e-05	L4	1.0722	3.07209e-08	5.51575e-08	L4	-0.338967	0.0658248	0.0841393	Non
WBGene00012391	0.766052	0.00231868	0.00498745	L4	1.17456	0.0170394	0.0302958	Non	3.06097	3.63388e-12	7.5093e-12	L4	2.65246	2.06507e-15	5.17706e-15	L4
WBGene00015698	-0.360065	0.00231905	0.0049877	YA	-0.894958	4.60404e-22	2.84221e-21	YA	-4.26375	0	0	YA	-3.72886	1.16722e-257	1.87683e-255	YA
WBGene00014954	-0.348076	0.00232468	0.00499926	YA	-0.556691	1.03276e-07	2.99144e-07	YA	-0.818648	1.8226e-15	4.13819e-15	YA	-0.610033	1.38674e-07	2.59057e-07	YA
WBGene00008540	-4.33295	0.00232797	0.00500579	YA	0	1	1	Non	5.48569	0.000130202	0.000199421	L4	1.16881	0.501004	0.550352	Non
WBGene00013808	-0.282808	0.00232996	0.00500951	YA	-0.713914	4.27137e-13	1.68335e-12	YA	0.837274	7.65778e-19	1.90904e-18	L4	1.26838	4.68953e-39	2.42922e-38	L4
WBGene00021466	-0.156594	0.00233214	0.00501365	YA	-0.306575	1.50935e-09	4.89278e-09	YA	-0.903719	1.54949e-70	1.01418e-69	YA	-0.753737	6.38817e-49	4.20526e-48	YA
WBGene00008690	0.454147	0.00233427	0.00501767	L4	0.285357	0.0484113	0.0793423	Non	-0.645747	1.67368e-05	2.67956e-05	YA	-0.476958	0.000904582	0.00137092	YA
WBGene00010149	-3.49122	0.00234188	0.00503349	YA	-2.82143	2.88602e-16	1.34387e-15	YA	-5.07831	1.74823e-21	4.64515e-21	YA	-5.7481	8.38625e-08	1.58247e-07	YA
WBGene00004444	0.226073	0.00234524	0.00504002	L4	0.836611	1.69354e-29	1.44722e-28	L4	-0.31697	2.01771e-05	3.2167e-05	YA	-0.927508	6.42947e-36	3.05762e-35	YA
WBGene00008980	-0.39707	0.00234543	0.00504002	YA	-0.202654	0.133067	0.197842	Non	0.363006	0.00577855	0.0079594	L4	0.168591	0.208077	0.247234	Non
WBGene00018250	0.854922	0.00235271	0.00505511	L4	0.856092	0.00213222	0.00430743	L4	-0.722852	0.0104489	0.0141042	Non	-0.724023	0.00908044	0.0127064	Non
WBGene00011198	0.196242	0.00235678	0.00506331	L4	-0.14973	0.0147629	0.026497	Non	-0.86142	1.21937e-42	5.19555e-42	YA	-0.515448	2.92336e-16	7.52691e-16	YA
WBGene00016025	1.05131	0.00236151	0.00507234	L4	-0.401625	0.389662	0.502685	Non	0.496195	0.224667	0.261763	Non	1.94913	2.35859e-06	4.16908e-06	L4
WBGene00016375	-0.275857	0.00236151	0.00507234	YA	-0.584244	1.9131e-14	8.09333e-14	YA	-1.71059	6.05633e-99	5.66287e-98	YA	-1.4022	4.86135e-59	4.04261e-58	YA
WBGene00008758	-0.470141	0.002364	0.00507714	YA	0	1	1	Non	9.23018	3.0058e-19	7.57609e-19	L4	8.7761	1.59337e-17	4.27127e-17	L4
WBGene00004457	0.283345	0.00236819	0.00508559	L4	0.234623	0.0216227	0.0377881	Non	0.527101	1.00105e-07	1.76264e-07	L4	0.575823	2.50219e-09	5.03648e-09	L4
WBGene00014641	-0.723093	0.00236975	0.00508838	YA	-1.31729	0.32219	0.429378	Non	6.44833	5.64286e-14	1.23283e-13	L4	7.04253	1.56254e-11	3.41644e-11	L4
WBGene00021973	-0.203616	0.00237034	0.00508909	YA	-0.186914	0.00474905	0.00916	YA	-0.484631	2.18244e-13	4.67746e-13	YA	-0.501333	8.17392e-14	1.93633e-13	YA
WBGene00014066	-0.285854	0.00237152	0.00509107	YA	-1.06064	6.09709e-30	5.32865e-29	YA	-0.875285	4.60484e-22	1.23982e-21	YA	-0.100495	0.298325	0.343967	Non
WBGene00022145	0.338061	0.00237424	0.00509634	L4	-0.374873	0.432654	0.549451	Non	6.72657	2.25845e-94	1.9814e-93	L4	7.4395	9.31949e-92	1.50593e-90	L4
WBGene00016538	0.681829	0.0023752	0.00509785	L4	0.0594827	0.890251	0.962447	Non	2.22149	2.03439e-10	3.96785e-10	L4	2.84383	3.8194e-17	1.01059e-16	L4
WBGene00007171	-0.334628	0.00237964	0.00510681	YA	-1.0121	1.77101e-26	1.31941e-25	YA	-2.52702	2.6627e-140	3.8692e-139	YA	-1.84955	7.31153e-69	7.31041e-68	YA
WBGene00015916	-0.259396	0.00238097	0.00510911	YA	-0.58295	1.6832e-14	7.14589e-14	YA	-1.58779	3.50429e-90	2.91534e-89	YA	-1.26423	1.03402e-52	7.48777e-52	YA
WBGene00010514	-0.57293	0.00238515	0.00511753	YA	1.2671	4.97054e-07	1.37514e-06	L4	1.92557	6.76501e-16	1.55234e-15	L4	0.0855413	0.677221	0.718227	Non
WBGene00045175	-0.501184	0.00239068	0.00512883	YA	-0.434611	0.00351639	0.00690146	YA	-1.00613	2.72456e-11	5.46667e-11	YA	-1.07271	4.76892e-11	1.02568e-10	YA
WBGene00001646	0.432955	0.00239624	0.00514019	L4	0.191659	0.281161	0.382816	Non	0.592418	0.000339264	0.000507499	L4	0.833714	1.08125e-07	2.02955e-07	L4
WBGene00000036	0.303383	0.00241207	0.00517358	L4	1.2152	9.41629e-30	8.14441e-29	L4	0.924653	5.71824e-18	1.39486e-17	L4	0.0128324	0.89812	0.915803	Non
WBGene00014224	0.283075	0.00241353	0.00517614	L4	0.393611	3.74998e-06	9.73214e-06	L4	-1.02468	1.44758e-29	4.65987e-29	YA	-1.13522	3.21779e-38	1.62815e-37	YA
WBGene00008722	-0.235983	0.00241514	0.00517904	YA	-0.9411	1.38738e-45	2.38305e-44	YA	-2.40077	3.26948e-254	1.3197e-252	YA	-1.69566	7.03764e-116	1.67545e-114	YA
WBGene00019467	-0.34297	0.0024177	0.00518396	YA	-1.04741	3.05641e-19	1.6441e-18	YA	-0.250878	0.0251149	0.0327536	Non	0.453557	0.000118219	0.000190075	L4
WBGene00007428	-0.248944	0.00241902	0.00518622	YA	-1.06782	1.2568e-39	1.6696e-38	YA	-1.20278	3.49506e-50	1.70554e-49	YA	-0.38391	3.1604e-06	5.54739e-06	YA
WBGene00001749	-0.173247	0.00241992	0.00518759	YA	-0.323884	8.5588e-09	2.65973e-08	YA	-0.784834	4.61651e-44	2.01742e-43	YA	-0.634196	9.47791e-29	3.68029e-28	YA
WBGene00018611	-0.354417	0.00242119	0.00518973	YA	-0.950435	1.92753e-14	8.15258e-14	YA	1.32162	9.97382e-29	3.15168e-28	L4	1.91764	1.86364e-55	1.43933e-54	L4
WBGene00010457	0.607571	0.00242509	0.00519754	L4	-1.7932	1.41737e-08	4.34148e-08	YA	0.417433	0.0630162	0.0789948	Non	2.81821	4.97356e-21	1.49596e-20	L4
WBGene00005662	-0.184006	0.00243993	0.00522876	YA	-0.114432	0.0499746	0.0816955	Non	-0.628822	1.2027e-26	3.61143e-26	YA	-0.698396	4.58135e-31	1.90569e-30	YA
WBGene00015145	-0.320328	0.00244039	0.00522919	YA	-1.02569	1.09642e-36	1.30755e-35	YA	-2.38023	2.8687e-156	4.8935e-155	YA	-1.67487	1.73187e-64	1.60104e-63	YA
WBGene00020821	-0.24095	0.00244141	0.00523078	YA	-0.976776	2.49896e-36	2.93289e-35	YA	-1.31486	1.84664e-64	1.11635e-63	YA	-0.579033	3.36454e-13	7.79522e-13	YA
WBGene00015911	4.49315	0.00244358	0.00523488	L4	-0.800953	0.554406	0.676128	Non	-3.63786	0.0179195	0.0236719	Non	1.65624	0.200336	0.238571	Non
WBGene00019016	3.73051	0.00244682	0.00524125	L4	-0.454577	0.60882	0.729548	Non	-3.54827	0.00460729	0.00639279	YA	0.636821	0.458095	0.507681	Non
WBGene00002182	0.44811	0.00244787	0.00524292	L4	-0.277416	0.155266	0.226815	Non	0.765109	7.97734e-06	1.29772e-05	L4	1.49063	1.62815e-17	4.3639e-17	L4
WBGene00016944	-0.274456	0.00244889	0.00524453	YA	-0.987255	9.57291e-32	9.16142e-31	YA	-1.68488	1.39187e-86	1.11219e-85	YA	-0.972085	1.62235e-27	6.0794e-27	YA
WBGene00003965	0.374138	0.00244958	0.00524544	L4	-1.25627	5.42865e-18	2.75456e-17	YA	0.54979	2.02369e-05	3.22545e-05	L4	2.1802	2.568e-54	1.92497e-53	L4
WBGene00003728	-0.311259	0.00245171	0.00524941	YA	-0.0578704	0.564545	0.686707	Non	-0.367593	0.000240094	0.000362832	YA	-0.620981	1.71301e-09	3.47473e-09	YA
WBGene00001441	0.422901	0.002466	0.00527944	L4	0.802394	1.2979e-08	3.98444e-08	L4	0.338429	0.0165686	0.0219627	Non	-0.0410633	0.768572	0.802741	Non
WBGene00235095	-0.943832	0.00247027	0.005288	YA	-0.275165	0.762675	0.849891	Non	4.81882	1.2937e-13	2.79406e-13	L4	4.15015	5.0935e-09	1.01431e-08	L4
WBGene00008434	0.924515	0.00247145	0.00528996	L4	1.1901	0.0253964	0.0438485	Non	2.87137	2.91927e-09	5.45976e-09	L4	2.60578	5.33809e-12	1.18673e-11	L4
WBGene00007165	-0.318446	0.00247546	0.00529795	YA	-0.471842	2.06988e-05	5.07278e-05	YA	0.064068	0.543206	0.588083	Non	0.217464	0.0494512	0.0641717	Non
WBGene00008100	-0.356917	0.00247614	0.00529883	YA	-0.686849	5.28153e-09	1.66114e-08	YA	-0.531994	3.19034e-06	5.28767e-06	YA	-0.202062	0.095693	0.11972	Non
WBGene00004494	0.227657	0.00247992	0.00530634	L4	0.520715	4.19586e-12	1.5724e-11	L4	-0.923629	1.14571e-34	4.14906e-34	YA	-1.21669	6.26238e-59	5.19227e-58	YA
WBGene00009008	-0.263281	0.00248084	0.00530775	YA	1.10709	2.37791e-33	2.43565e-32	L4	1.20125	1.12679e-39	4.551e-39	L4	-0.169111	0.0544342	0.0703079	Non
WBGene00017161	-0.212538	0.00248427	0.0053145	YA	-0.796792	1.45864e-33	1.50771e-32	YA	-1.2463	8.12832e-79	5.89041e-78	YA	-0.662048	2.98975e-21	9.06771e-21	YA
WBGene00016737	1.33799	0.00248561	0.00531678	L4	-0.819735	0.160909	0.234169	Non	-0.23027	0.649339	0.689588	Non	1.92745	0.000276809	0.000435004	L4
WBGene00016324	-0.692054	0.00248762	0.00532051	YA	0.408427	0.402371	0.516482	Non	3.8745	1.53858e-22	4.19257e-22	L4	2.77402	2.7612e-14	6.65517e-14	L4
WBGene00003723	-0.306024	0.00249262	0.00533062	YA	0.850153	8.45152e-14	3.45282e-13	L4	0.771629	4.33638e-12	8.93934e-12	L4	-0.384547	0.000215747	0.000341371	YA
WBGene00021768	-0.343082	0.00249462	0.00533432	YA	0.416376	0.000485727	0.00105136	L4	3.06742	8.82378e-152	1.44127e-150	L4	2.30796	4.28212e-88	6.39775e-87	L4
WBGene00001481	-0.1826	0.00249527	0.00533512	YA	-0.976839	1.02658e-35	1.16779e-34	YA	1.03187	5.36255e-56	2.8766e-55	L4	1.82611	5.24291e-134	1.65088e-132	L4
WBGene00016974	0.372668	0.00249836	0.00534113	L4	1.14545	2.26304e-06	5.96e-06	L4	3.03601	5.7723e-45	2.56304e-44	L4	2.26323	1.11963e-42	6.34977e-42	L4
WBGene00020486	0.383695	0.00250221	0.00534879	L4	-0.29233	0.0101356	0.0186805	Non	-1.20563	2.17135e-23	6.04104e-23	YA	-0.52961	1.01581e-05	1.73626e-05	YA
WBGene00001580	-0.190509	0.00250535	0.00535492	YA	-0.922014	2.09356e-58	5.99283e-57	YA	-1.7327	9.8465e-192	2.34416e-190	YA	-1.00119	3.11568e-59	2.60975e-58	YA
WBGene00009588	-0.292841	0.00250665	0.00535712	YA	-1.05551	1.02884e-36	1.22923e-35	YA	-2.05556	3.50623e-123	4.34502e-122	YA	-1.29289	2.06103e-43	1.18602e-42	YA
WBGene00020882	-1.10866	0.00250696	0.0053572	YA	1.14844	0.0781439	0.122859	Non	3.70244	1.55259e-10	3.03843e-10	L4	1.44534	0.00230694	0.00339398	L4
WBGene00021527	0.451264	0.00250861	0.00535955	L4	1.68813	1.16639e-10	4.02949e-10	L4	3.16057	2.85251e-38	1.11381e-37	L4	1.9237	1.34365e-27	5.04852e-27	L4
WBGene00044191	-0.317969	0.00250856	0.00535955	YA	0.856298	2.93701e-15	1.29847e-14	L4	0.774065	7.14466e-13	1.51015e-12	L4	-0.400202	0.000156179	0.000249309	YA
WBGene00001997	-0.346542	0.00250991	0.00536174	YA	-0.90192	7.07737e-16	3.23758e-15	YA	-0.877197	8.72395e-16	1.99811e-15	YA	-0.321819	0.00605871	0.0086076	YA
WBGene00004883	-0.233711	0.00251358	0.005369	YA	-0.7959	3.39092e-31	3.15262e-30	YA	-1.27924	4.30636e-76	3.00847e-75	YA	-0.717051	8.3047e-21	2.47966e-20	YA
WBGene00017763	-0.230224	0.00251472	0.00537086	YA	-0.299959	4.91592e-05	0.000116456	YA	-0.880406	2.44008e-32	8.36543e-32	YA	-0.81067	9.70019e-27	3.54884e-26	YA
WBGene00020190	-0.176663	0.00252206	0.00538594	YA	-0.0989919	0.0944955	0.145931	Non	-0.136575	0.0193554	0.0254949	Non	-0.214246	0.000301632	0.000473142	YA
WBGene00007217	-0.197345	0.0025242	0.00538993	YA	-0.639989	2.2163e-27	1.72463e-26	YA	-1.50742	1.26995e-135	1.76685e-134	YA	-1.06478	9.39308e-63	8.38326e-62	YA
WBGene00000237	0.250235	0.00252649	0.00539423	L4	0.0895098	0.311486	0.417165	Non	0.43396	4.6709e-07	8.00464e-07	L4	0.594685	3.07542e-12	6.89334e-12	L4
WBGene00017134	-0.579432	0.00253032	0.00540181	YA	-1.74664	1.50511e-146	7.61904e-144	YA	-6.18293	0	0	YA	-5.01572	6.29491e-221	6.67499e-219	YA
WBGene00007694	-0.732241	0.002533	0.00540695	YA	-1.25577	1.8961e-06	5.01559e-06	YA	-0.0690489	0.76775	0.800348	Non	0.454477	0.0939405	0.117693	Non
WBGene00013901	0.430528	0.00253485	0.00541031	L4	2.23634	4.92608e-31	4.54694e-30	L4	3.41063	4.87579e-74	3.32112e-73	L4	1.60481	1.01649e-26	3.71539e-26	L4
WBGene00015042	-1.25884	0.00253707	0.00541447	YA	2.50566	0.00963942	0.0178258	Non	4.99264	4.33481e-08	7.73758e-08	L4	1.22814	0.0202526	0.0274016	Non
WBGene00012337	-0.318247	0.00253943	0.00541892	YA	-0.404016	0.000218361	0.000488475	YA	1.62358	4.70106e-52	2.36524e-51	L4	1.70935	1.27925e-56	1.01109e-55	L4
WBGene00019503	-0.220788	0.00254738	0.00543528	YA	-0.866092	3.67062e-49	7.25673e-48	YA	-2.0437	9.4586e-227	3.12899e-225	YA	-1.3984	3.03464e-91	4.84382e-90	YA
WBGene00010747	-0.777956	0.0025479	0.0054358	YA	0.404503	0.310587	0.416338	Non	3.15218	4.89399e-20	1.26024e-19	L4	1.96972	1.83319e-09	3.71389e-09	L4
WBGene00015259	-2.20343	0.00254961	0.00543886	YA	3.16421	0.00923107	0.0171101	Non	4.96938	2.45532e-05	3.89692e-05	L4	-0.398265	0.61388	0.659465	Non
WBGene00000453	0.36668	0.00255149	0.00544227	L4	-2.37921	1.77105e-62	5.91457e-61	YA	-1.43987	1.7817e-36	6.71241e-36	YA	1.30602	1.50454e-18	4.15465e-18	L4
WBGene00050947	-0.91674	0.00255395	0.00544694	YA	-0.659467	0.0407733	0.0678005	Non	0.172245	0.551219	0.595707	Non	-0.0850276	0.800057	0.83217	Non
WBGene00004915	-0.171293	0.00255937	0.0054579	YA	-0.610218	4.15269e-30	3.66091e-29	YA	-1.85286	1.34122e-251	5.28327e-250	YA	-1.41394	2.59528e-142	9.27351e-141	YA
WBGene00014028	-0.258449	0.00256353	0.00546616	YA	-0.508774	9.9267e-10	3.25742e-09	YA	-0.649725	1.81479e-15	4.12093e-15	YA	-0.399399	4.6409e-06	8.08315e-06	YA
WBGene00006472	0.186878	0.00256781	0.00547433	L4	-0.475192	1.56879e-14	6.66754e-14	YA	-0.724959	7.60881e-32	2.58686e-31	YA	-0.0628889	0.311241	0.357723	Non
WBGene00007103	0.348947	0.00256792	0.00547433	L4	-0.425867	0.000661564	0.00141179	YA	0.658139	3.82031e-08	6.83225e-08	L4	1.43295	3.29393e-32	1.41239e-31	L4
WBGene00009123	-0.282539	0.00256978	0.00547771	YA	-0.424172	1.67418e-07	4.79376e-07	YA	-1.34852	6.60003e-57	3.58352e-56	YA	-1.20689	1.00931e-40	5.45593e-40	YA
WBGene00000095	0.252702	0.0025902	0.00552063	L4	-0.442951	4.70257e-08	1.39317e-07	YA	-0.906501	1.32857e-28	4.18542e-28	YA	-0.210847	0.0113555	0.0157374	Non
WBGene00010064	0.609749	0.00259544	0.00553121	L4	-0.606501	5.45119e-08	1.60753e-07	YA	-3.82652	6.61339e-112	7.15581e-111	YA	-2.61027	1.5022e-62	1.33524e-61	YA
WBGene00009656	-0.577926	0.00259722	0.00553439	YA	-0.828326	2.28644e-15	1.0174e-14	YA	-3.1205	1.2275e-110	1.30798e-109	YA	-2.8701	2.25558e-65	2.12525e-64	YA
WBGene00012624	-0.508991	0.00260619	0.0055529	YA	0.183473	0.332825	0.44006	Non	1.32914	1.22134e-13	2.63896e-13	L4	0.636677	0.00039937	0.000621436	L4
WBGene00020359	-0.482451	0.00262861	0.00560007	YA	0.909525	7.12318e-07	1.94827e-06	L4	1.15837	6.53886e-11	1.29412e-10	L4	-0.233606	0.162062	0.196136	Non
WBGene00013761	0.936186	0.00263364	0.00561018	L4	1.06632	0.0119438	0.0217403	Non	1.12796	0.00602515	0.00829092	L4	0.997823	0.00241225	0.00354173	L4
WBGene00004390	-0.184577	0.00263511	0.0056127	YA	-0.409527	5.32689e-12	1.98389e-11	YA	-0.810222	2.91206e-42	1.23222e-41	YA	-0.585273	1.29722e-21	3.99364e-21	YA
WBGene00013485	0.645119	0.00264231	0.00562742	L4	0.64709	0.013737	0.0247907	Non	0.741123	0.00345688	0.00483279	L4	0.739152	0.00103498	0.00156215	L4
WBGene00004006	0.735421	0.00264523	0.00563304	L4	1.83207	5.25658e-12	1.95847e-11	L4	0.73907	0.00667707	0.0091623	L4	-0.35758	0.131254	0.160976	Non
WBGene00000075	0.309227	0.00264781	0.00563792	L4	-0.71072	3.21457e-21	1.90205e-20	YA	-2.67518	4.19665e-194	1.03036e-192	YA	-1.65524	2.89553e-75	3.27575e-74	YA
WBGene00018710	0.296418	0.00265362	0.00564966	L4	-0.202708	0.0581013	0.0937143	Non	1.37559	5.86294e-41	2.42593e-40	L4	1.87472	7.85919e-74	8.68095e-73	L4
WBGene00016617	0.332626	0.00265639	0.00565494	L4	-0.240832	0.0333232	0.0562039	Non	-0.505394	6.11758e-06	1.00191e-05	YA	0.0680649	0.543784	0.591221	Non
WBGene00008698	3.29592	0.00265973	0.00566117	L4	1.25962	0.00130647	0.00269764	L4	-5.69771	6.73952e-08	1.19484e-07	YA	-3.66141	1.07704e-13	2.53945e-13	YA
WBGene00008825	-1.80686	0.00265989	0.00566117	YA	-1.72747	1.27408e-05	3.17875e-05	YA	-8.57973	2.45502e-82	1.86739e-81	YA	-8.65913	4.84704e-53	3.53605e-52	YA
WBGene00018517	0.968382	0.00266973	0.00568151	L4	0.806408	0.0591023	0.0952331	Non	1.31669	0.0011409	0.00164784	L4	1.47866	2.42852e-05	4.06417e-05	L4
WBGene00001814	0.226285	0.00267027	0.00568205	L4	1.38896	4.68215e-72	2.32129e-70	L4	0.583672	7.57966e-14	1.649e-13	L4	-0.579006	8.63952e-15	2.12037e-14	YA
WBGene00022853	-0.281166	0.00267193	0.00568494	YA	-0.451351	7.5871e-06	1.92515e-05	YA	0.461787	1.33732e-06	2.25166e-06	L4	0.631973	1.74862e-10	3.68846e-10	L4
WBGene00016187	-1.50744	0.00267433	0.00568944	YA	-0.404807	0.379424	0.491588	Non	0.0438109	0.917674	0.932844	Non	-1.05883	0.0471184	0.0612823	Non
WBGene00006563	-0.273544	0.00267892	0.00569858	YA	-0.495293	2.24131e-07	6.36555e-07	YA	-0.192823	0.0309998	0.0400951	Non	0.0289263	0.76615	0.800467	Non
WBGene00007788	-0.307213	0.00268295	0.00570655	YA	-1.18288	6.38138e-37	7.70089e-36	YA	-2.12969	3.38089e-110	3.57343e-109	YA	-1.25402	6.12767e-36	2.91551e-35	YA
WBGene00007334	-0.371716	0.00268645	0.00571336	YA	-0.293213	0.018083	0.032027	Non	-0.266532	0.0255925	0.0333498	Non	-0.345036	0.00717091	0.0101239	Non
WBGene00013826	-0.451683	0.002704	0.00575006	YA	-0.0224162	0.879572	0.952993	Non	-0.220646	0.131871	0.159067	Non	-0.649913	1.91866e-05	3.22716e-05	YA
WBGene00020041	-0.88326	0.0027136	0.00576986	YA	2.01088	0.132957	0.197702	Non	7.74582	1.82954e-13	3.93057e-13	L4	4.85168	3.25246e-08	6.25342e-08	L4
WBGene00005567	-1.82853	0.00271926	0.00578126	YA	-1.40764	0.181475	0.259871	Non	2.14568	0.00156536	0.00223768	L4	1.72479	0.0878918	0.110609	Non
WBGene00009856	1.17935	0.00272098	0.00578429	L4	-0.00723489	0.989466	1	Non	0.751124	0.125644	0.152013	Non	1.93771	2.86787e-05	4.77905e-05	L4
WBGene00016614	0.38796	0.00272523	0.00579271	L4	0.705548	8.59368e-08	2.5005e-07	L4	0.0287108	0.82932	0.8558	Non	-0.288877	0.0240109	0.0322464	Non
WBGene00012217	-0.789386	0.00272636	0.00579447	YA	0.116482	0.643489	0.750418	Non	-0.117116	0.638776	0.679621	Non	-1.02298	0.000116361	0.000187165	YA
WBGene00012558	-0.245938	0.00272933	0.00580015	YA	-1.02821	3.67093e-47	6.69962e-46	YA	-1.62636	2.83528e-110	3.00322e-109	YA	-0.844088	1.23165e-25	4.33776e-25	YA
WBGene00019956	2.21206	0.00273562	0.0058129	L4	-5.80712	1.30745e-11	4.76961e-11	YA	-5.47128	6.64548e-16	1.52527e-15	YA	2.54789	0.00496405	0.00710127	L4
WBGene00206485	0.819786	0.00274224	0.00582634	L4	0.041934	0.878494	0.95204	Non	-0.667195	0.0188434	0.0248555	Non	0.110658	0.67455	0.71582	Non
WBGene00014014	-0.240025	0.00274395	0.00582934	YA	-0.832539	3.11689e-32	3.059e-31	YA	-1.56332	5.61529e-103	5.505e-102	YA	-0.970804	2.33529e-35	1.09492e-34	YA
WBGene00015878	0.361688	0.00274929	0.00584005	L4	1.0399	3.69208e-07	1.03048e-06	L4	2.36942	1.70702e-37	6.56859e-37	L4	1.69121	6.20345e-30	2.49627e-29	L4
WBGene00000463	0.39834	0.00275726	0.00585634	L4	-2.99302	9.247e-42	1.3364e-40	YA	-0.715651	6.68897e-08	1.18599e-07	YA	2.67571	1.24868e-33	5.59895e-33	L4
WBGene00011342	0.906913	0.00275872	0.0058588	L4	-1.04986	1.6155e-15	7.24038e-15	YA	-5.04434	2.19305e-88	1.78882e-87	YA	-3.08756	6.8373e-48	4.37039e-47	YA
WBGene00195170	0.926562	0.00276246	0.00586611	L4	2.19274	7.07533e-10	2.34415e-09	L4	0.79794	0.0326208	0.0421195	Non	-0.46824	0.103912	0.129294	Non
WBGene00044078	0.365354	0.00277523	0.00589259	L4	0.812313	4.45407e-08	1.3224e-07	L4	0.962548	1.95099e-11	3.93185e-11	L4	0.515589	5.59322e-05	9.1672e-05	L4
WBGene00004795	-0.225558	0.00277756	0.00589691	YA	-1.04708	3.80953e-61	1.23367e-59	YA	-2.39167	2.65904e-274	1.27849e-272	YA	-1.57015	3.39854e-106	6.98107e-105	YA
WBGene00008318	-0.256084	0.00278656	0.00591536	YA	-0.698022	7.14092e-22	4.36349e-21	YA	-1.67263	4.24768e-106	4.28857e-105	YA	-1.23069	1.23203e-50	8.49818e-50	YA
WBGene00011213	-0.456545	0.00279215	0.00592659	YA	0.0387023	0.758254	0.845993	Non	-1.22253	1.59073e-19	4.03847e-19	YA	-1.71777	1.17851e-32	5.12728e-32	YA
WBGene00002335	0.141658	0.00279552	0.00593311	L4	-0.0675378	0.152123	0.22293	Non	-0.483357	1.50281e-24	4.3025e-24	YA	-0.274161	6.70836e-09	1.32994e-08	YA
WBGene00011068	-0.322383	0.00279944	0.00594078	YA	-0.904032	4.24366e-22	2.62479e-21	YA	-2.2656	1.41664e-117	1.63664e-116	YA	-1.68395	1.83279e-59	1.53978e-58	YA
WBGene00013017	0.265458	0.00280249	0.00594662	L4	0.183954	0.0301736	0.0513555	Non	-0.800311	6.93052e-20	1.77767e-19	YA	-0.718807	6.62816e-17	1.74039e-16	YA
WBGene00011100	0.529604	0.00280867	0.00595908	L4	-0.474405	0.0233467	0.0405322	Non	0.306388	0.109009	0.132996	Non	1.3104	2.61346e-11	5.67127e-11	L4
WBGene00015132	0.441456	0.00281122	0.00596384	L4	-0.621035	5.48464e-05	0.00012934	YA	-0.699021	2.32649e-06	3.88184e-06	YA	0.363469	0.0180479	0.0245508	Non
WBGene00013353	-0.353714	0.00281554	0.00597238	YA	-0.899985	2.25452e-12	8.57075e-12	YA	0.636958	1.21662e-07	2.13532e-07	L4	1.18323	7.85354e-21	2.34673e-20	L4
WBGene00006490	-0.197907	0.00281723	0.00597531	YA	-0.201596	0.00227929	0.00458889	YA	-0.389351	3.36866e-09	6.28702e-09	YA	-0.385662	6.56454e-09	1.30182e-08	YA
WBGene00018740	0.300263	0.00281848	0.00597731	L4	-1.45232	1.09386e-62	3.69799e-61	YA	-2.26593	2.5844e-136	3.61871e-135	YA	-0.513339	1.0939e-07	2.05291e-07	YA
WBGene00008111	-0.855367	0.00282187	0.00598386	YA	-0.757765	0.006984	0.0131504	Non	-0.384909	0.149232	0.178614	Non	-0.482511	0.10719	0.133111	Non
WBGene00016021	-0.223656	0.00282667	0.00599339	YA	-0.72947	5.87007e-30	5.13958e-29	YA	-1.77265	6.20897e-152	1.01586e-150	YA	-1.26684	1.65519e-69	1.67457e-68	YA
WBGene00003507	-0.212962	0.00282715	0.00599375	YA	-0.256765	5.27657e-05	0.000124601	YA	-1.32092	2.47384e-88	2.01534e-87	YA	-1.27712	4.7264e-77	5.59552e-76	YA
WBGene00012833	0.750784	0.0028297	0.00599851	L4	1.47406	0.00277609	0.00552976	L4	3.0447	1.44834e-11	2.93197e-11	L4	2.32143	4.42185e-13	1.01871e-12	L4
WBGene00011193	-0.320123	0.00283081	0.00600021	YA	-0.407261	2.0271e-05	4.97236e-05	YA	-1.22356	2.36991e-35	8.71915e-35	YA	-1.13642	1.39328e-27	5.23201e-27	YA
WBGene00006598	1.29689	0.0028361	0.00601078	L4	1.34433	0.145531	0.214303	Non	3.04082	0.000265245	0.000399732	L4	2.99338	3.69677e-07	6.78006e-07	L4
WBGene00001838	-0.345724	0.00284096	0.00602043	YA	-1.20405	3.92822e-27	3.01049e-26	YA	-1.36272	7.64565e-35	2.78368e-34	YA	-0.504394	1.5569e-05	2.63268e-05	YA
WBGene00004739	0.2157	0.00284529	0.00602895	L4	0.363972	1.65821e-05	4.09833e-05	L4	1.334	1.63888e-62	9.65175e-62	L4	1.18573	4.33561e-53	3.16648e-52	L4
WBGene00012758	0.409624	0.00284814	0.00603435	L4	0.119125	0.486813	0.606331	Non	0.878248	2.52137e-08	4.54402e-08	L4	1.16875	2.03127e-14	4.91821e-14	L4
WBGene00007505	-0.225401	0.00285125	0.00604027	YA	-0.521872	6.43451e-12	2.38486e-11	YA	-0.249651	0.000927973	0.00134905	YA	0.0468196	0.53856	0.586029	Non
WBGene00008513	0.509802	0.00285272	0.00604274	L4	0.611748	0.0936231	0.144804	Non	3.14173	1.20721e-24	3.46377e-24	L4	3.03978	3.01508e-31	1.26328e-30	L4
WBGene00001325	0.300393	0.00286127	0.00606019	L4	-0.672131	1.8623e-09	6.00656e-09	YA	-0.12575	0.225738	0.262901	Non	0.846775	7.92217e-15	1.94626e-14	L4
WBGene00219316	-0.179755	0.00286228	0.00606167	YA	-0.596945	1.57149e-19	8.56837e-19	YA	0.540951	2.33031e-18	5.74221e-18	L4	0.958141	7.00824e-50	4.74071e-49	L4
WBGene00010410	3.489	0.00286681	0.00607062	L4	0.705279	0.665009	0.76731	Non	1.55492	0.309298	0.352086	Non	4.33864	0.000825326	0.00125381	L4
WBGene00022279	-0.32571	0.00287455	0.00608635	YA	-0.0211358	0.85257	0.928181	Non	1.42899	1.08825e-37	4.20075e-37	L4	1.12441	7.63678e-24	2.53358e-23	L4
WBGene00022475	-0.277633	0.00289274	0.0061242	YA	-0.334069	0.00135015	0.00278305	YA	0.153385	0.106101	0.129633	Non	0.209821	0.0409847	0.0536606	Non
WBGene00017267	-0.936675	0.00289455	0.00612672	YA	-1.18907	4.51648e-05	0.000107444	YA	-0.790466	0.00246908	0.00348761	YA	-0.53807	0.113613	0.140588	Non
WBGene00017270	-0.936675	0.00289455	0.00612672	YA	-1.18907	4.51648e-05	0.000107444	YA	-0.790466	0.00246908	0.00348761	YA	-0.53807	0.113613	0.140588	Non
WBGene00011824	0.406343	0.00289805	0.00613345	L4	1.36562	3.8254e-18	1.9555e-17	L4	1.15027	1.82263e-13	3.91617e-13	L4	0.19099	0.165056	0.199415	Non
WBGene00000229	-0.165045	0.00290107	0.00613796	YA	0.138178	0.0127719	0.0231533	Non	0.3204	7.57658e-09	1.39362e-08	L4	0.017177	0.756763	0.791755	Non
WBGene00010423	2.34398	0.00290083	0.00613796	L4	3.01969	0.0208289	0.0365004	Non	3.12827	0.0136122	0.0181951	Non	2.45256	0.00382956	0.00552752	L4
WBGene00016822	-3.27527	0.00290111	0.00613796	YA	-1.56026	4.62553e-48	8.8183e-47	YA	-8.00231	4.92859e-84	3.82453e-83	YA	-9.71731	2.61203e-21	7.94792e-21	YA
WBGene00010927	-1.3917	0.00292644	0.00619087	YA	0	1	1	Non	7.53709	1.0046e-11	2.04644e-11	L4	6.16145	3.46763e-08	6.65471e-08	L4
WBGene00011853	-1.72515	0.00292906	0.00619576	YA	0.222888	0.655762	0.760351	Non	-0.122875	0.805645	0.834751	Non	-2.07091	0.000359537	0.000560968	YA
WBGene00011915	-0.536956	0.00293106	0.00619931	YA	-0.942889	9.90299e-13	3.82134e-12	YA	-2.21962	6.73912e-52	3.37765e-51	YA	-1.81369	8.04092e-27	2.94949e-26	YA
WBGene00008171	-0.342268	0.00293345	0.0062037	YA	0.140812	0.147941	0.217386	Non	-1.07843	4.34249e-25	1.26034e-24	YA	-1.56151	1.12236e-46	6.98298e-46	YA
WBGene00021692	-0.467826	0.00293875	0.00621424	YA	-0.601795	4.34692e-05	0.000103564	YA	-0.892317	1.08177e-09	2.0559e-09	YA	-0.758347	1.61067e-06	2.86798e-06	YA
WBGene00019429	-0.347428	0.00294014	0.0062165	YA	-0.776039	3.76819e-11	1.34107e-10	YA	-0.425212	0.000245815	0.000371249	YA	0.00339903	0.977058	0.986766	Non
WBGene00004346	0.513348	0.00294669	0.00622967	L4	1.33917	7.92878e-08	2.31158e-07	L4	2.01745	1.53001e-17	3.68454e-17	L4	1.19162	3.42294e-10	7.13882e-10	L4
WBGene00013874	-0.217458	0.00295155	0.00623928	YA	1.87223	6.71769e-77	3.81184e-75	L4	4.40934	0	0	L4	2.31966	1.05773e-187	6.96293e-186	L4
WBGene00018035	0.519774	0.00295364	0.00624304	L4	1.16269	1.05178e-09	3.44434e-09	L4	0.779346	4.36664e-05	6.84353e-05	L4	0.136426	0.434933	0.484888	Non
WBGene00016318	-0.221733	0.00295525	0.00624577	YA	-0.943834	5.82779e-38	7.33181e-37	YA	-1.08418	3.75964e-50	1.83237e-49	YA	-0.362079	1.40758e-06	2.51343e-06	YA
WBGene00020050	-0.307866	0.00295715	0.00624911	YA	-0.491173	3.07295e-06	8.01725e-06	YA	-0.299558	0.00310869	0.00436311	YA	-0.11625	0.279327	0.323832	Non
WBGene00003586	-0.338729	0.00295833	0.00625091	YA	-0.15068	0.166086	0.240973	Non	-1.19261	3.72305e-27	1.13356e-26	YA	-1.38066	1.00554e-34	4.64461e-34	YA
WBGene00013327	-0.480243	0.00297002	0.00627494	YA	0.857091	2.41192e-05	5.87584e-05	L4	1.9548	9.16677e-25	2.64021e-24	L4	0.617462	0.000465849	0.000721617	L4
WBGene00018897	-0.247047	0.00297136	0.00627711	YA	-0.915082	2.82018e-32	2.78057e-31	YA	-1.86044	8.78076e-123	1.08403e-121	YA	-1.1924	2.76094e-48	1.78868e-47	YA
WBGene00015164	-0.170686	0.00297584	0.00628589	YA	-0.393625	1.02839e-11	3.77593e-11	YA	-0.302766	1.19721e-07	2.102e-07	YA	-0.0798274	0.169719	0.204684	Non
WBGene00003123	0.211058	0.00297826	0.00629031	L4	-0.226447	0.00109466	0.00228086	YA	-1.38285	2.38805e-86	1.90278e-85	YA	-0.945341	2.57479e-41	1.41286e-40	YA
WBGene00014204	0.126489	0.00298044	0.00629425	L4	-0.389565	1.16253e-21	7.02781e-21	YA	-1.33595	3.98967e-227	1.32429e-225	YA	-0.819892	1.59248e-85	2.2621e-84	YA
WBGene00007202	-0.338932	0.00299011	0.00631398	YA	-0.787249	1.33681e-18	6.97634e-18	YA	-1.81073	1.84064e-78	1.32652e-77	YA	-1.36242	2.37133e-36	1.14016e-35	YA
WBGene00003841	1.76027	0.00299307	0.00631945	L4	0.398479	0.740362	0.831044	Non	2.54389	0.0115518	0.0155362	Non	3.90569	1.01651e-05	1.73732e-05	L4
WBGene00015008	0.370056	0.00299334	0.00631945	L4	-1.02002	1.52216e-14	6.47792e-14	YA	-0.707964	1.18983e-08	2.17469e-08	YA	0.682114	3.02234e-07	5.56289e-07	L4
WBGene00019097	-0.153649	0.00299894	0.0063306	YA	0.893984	1.73233e-61	5.65757e-60	L4	1.22722	1.56151e-116	1.78301e-115	L4	0.179586	0.000601428	0.000923178	L4
WBGene00001493	0.383384	0.00300464	0.00634195	L4	-0.127573	0.334142	0.441452	Non	0.547989	2.74951e-05	4.34767e-05	L4	1.05895	5.20519e-16	1.32904e-15	L4
WBGene00017120	0.864849	0.00300642	0.00634502	L4	-0.535752	0.117745	0.177894	Non	-0.170463	0.589393	0.632709	Non	1.23014	0.000121917	0.000195795	L4
WBGene00077592	3.02206	0.00300674	0.00634502	L4	0	1	1	Non	1.99144	0.159679	0.190224	Non	5.02956	5.08813e-05	8.36383e-05	L4
WBGene00010338	0.270376	0.003008	0.00634699	L4	-0.650798	3.56361e-11	1.2692e-10	YA	-0.333734	0.000309982	0.000465169	YA	0.58744	1.38128e-09	2.81085e-09	L4
WBGene00009227	1.11107	0.00300896	0.00634823	L4	0.733423	0.0942373	0.145579	Non	0.277098	0.529813	0.574917	Non	0.65475	0.0777836	0.098552	Non
WBGene00017091	0.52866	0.00300947	0.00634823	L4	-0.0963282	0.647787	0.754202	Non	0.318702	0.105238	0.128618	Non	0.943691	1.10186e-06	1.97634e-06	L4
WBGene00019577	0.921305	0.00300956	0.00634823	L4	-1.2911	1.90651e-05	4.68852e-05	YA	-1.69428	2.18099e-08	3.94181e-08	YA	0.518125	0.0944569	0.118287	Non
WBGene00007780	-0.274696	0.00301352	0.0063559	YA	-1.06193	5.90439e-39	7.66376e-38	YA	-2.21878	5.27034e-151	8.49533e-150	YA	-1.43155	1.28141e-57	1.03831e-56	YA
WBGene00016337	-1.03344	0.00301911	0.006367	YA	-4.66554	1.41348e-05	3.51379e-05	YA	1.49219	5.88511e-05	9.17275e-05	L4	5.12428	1.56151e-06	2.78246e-06	L4
WBGene00015731	-0.287647	0.00302302	0.00637387	YA	-0.982977	1.51606e-22	9.57978e-22	YA	-0.45366	1.51964e-06	2.55251e-06	YA	0.24167	0.0190883	0.0259013	Non
WBGene00044131	-0.287647	0.00302302	0.00637387	YA	-0.982977	1.51606e-22	9.57978e-22	YA	-0.45366	1.51964e-06	2.55251e-06	YA	0.24167	0.0190883	0.0259013	Non
WBGene00016647	-0.492877	0.00302571	0.00637749	YA	1.33387	5.74092e-14	2.36674e-13	L4	0.782858	1.29169e-05	2.07834e-05	L4	-1.04389	1.99797e-10	4.20629e-10	YA
WBGene00016648	-0.492877	0.00302571	0.00637749	YA	1.33387	5.74092e-14	2.36674e-13	L4	0.782858	1.29169e-05	2.07834e-05	L4	-1.04389	1.99797e-10	4.20629e-10	YA
WBGene00019073	-0.492877	0.00302571	0.00637749	YA	1.33387	5.74092e-14	2.36674e-13	L4	0.782858	1.29169e-05	2.07834e-05	L4	-1.04389	1.99797e-10	4.20629e-10	YA
WBGene00014155	-0.450265	0.00302766	0.00638093	YA	-0.447566	0.445529	0.563236	Non	5.17611	8.83939e-39	3.49461e-38	L4	5.17341	1.20216e-29	4.80106e-29	L4
WBGene00020116	-0.955895	0.00302819	0.00638135	YA	-0.0560357	0.922363	0.992537	Non	9.298	2.91224e-89	2.39838e-88	L4	8.39814	5.5787e-72	5.94122e-71	L4
WBGene00001757	0.832352	0.00303935	0.00640418	L4	-0.27015	0.345878	0.454182	Non	-0.628343	0.0282465	0.0366572	Non	0.474159	0.0915662	0.114946	Non
WBGene00021059	0.510169	0.00304082	0.0064066	L4	0.942069	8.69721e-05	0.000201809	L4	1.91752	1.03412e-17	2.50232e-17	L4	1.48562	1.33345e-14	3.24867e-14	L4
WBGene00017898	0.324144	0.00304433	0.00641331	L4	-0.494532	3.29142e-07	9.22268e-07	YA	-1.38931	1.01053e-41	4.24034e-41	YA	-0.570634	4.0332e-08	7.71368e-08	YA
WBGene00020657	0.509382	0.00306471	0.00645554	L4	0.162517	0.578875	0.701123	Non	1.92234	5.7287e-15	1.28625e-14	L4	2.26921	3.04683e-22	9.56621e-22	L4
WBGene00002221	-0.422742	0.00306975	0.00646546	YA	-0.757839	8.75566e-09	2.71783e-08	YA	-1.52536	4.94423e-30	1.60981e-29	YA	-1.19026	2.65097e-17	7.0514e-17	YA
WBGene00235330	1.1833	0.0030709	0.00646718	L4	0.539891	0.395879	0.509271	Non	1.51849	0.00775046	0.0105701	Non	2.16189	9.74e-06	1.66742e-05	L4
WBGene00021191	-0.213635	0.00307273	0.00647034	YA	-0.683546	6.51111e-31	5.96986e-30	YA	-2.76334	0	0	YA	-2.29343	1.92701e-254	2.95329e-252	YA
WBGene00001762	-1.71326	0.00307764	0.00647978	YA	0.363448	0.515293	0.635885	Non	0.713318	0.186955	0.220734	Non	-1.36339	0.0221064	0.0297906	Non
WBGene00022277	-0.272857	0.00307787	0.00647978	YA	-0.247599	0.00308911	0.00611338	YA	-1.32397	9.09533e-53	4.63437e-52	YA	-1.34923	2.09723e-51	1.4662e-50	YA
WBGene00022810	0.620918	0.00308133	0.00648636	L4	-0.368657	0.190267	0.270889	Non	0.845819	0.00054717	0.000808088	L4	1.83539	3.06413e-13	7.11098e-13	L4
WBGene00015206	0.14367	0.00308487	0.00649312	L4	-0.500696	2.65229e-25	1.87987e-24	YA	-0.862225	1.22677e-71	8.13849e-71	YA	-0.217859	7.21209e-06	1.24236e-05	YA
WBGene00008232	-0.435249	0.00309092	0.00650516	YA	-0.510725	1.27634e-05	3.18398e-05	YA	-1.50549	3.2913e-33	1.14946e-32	YA	-1.43002	1.7819e-24	6.03724e-24	YA
WBGene00021456	-0.370868	0.0031019	0.00652756	YA	-0.68358	1.34144e-07	3.86287e-07	YA	0.945908	7.85944e-14	1.70854e-13	L4	1.25862	1.17032e-22	3.72752e-22	L4
WBGene00006934	0.240778	0.0031027	0.00652855	L4	-0.787787	1.07301e-22	6.85048e-22	YA	-1.14514	4.1964e-46	1.90117e-45	YA	-0.116571	0.152261	0.185051	Non
WBGene00015061	0.23345	0.00310447	0.00653157	L4	0.772299	9.29218e-21	5.37739e-20	L4	1.99196	6.05015e-132	8.10695e-131	L4	1.45311	1.75694e-73	1.92978e-72	L4
WBGene00044666	-0.417368	0.00310646	0.00653505	YA	-0.265204	0.0527524	0.0857918	Non	-0.472602	0.000488949	0.000724395	YA	-0.624766	1.15817e-05	1.97204e-05	YA
WBGene00009543	-0.581856	0.00311219	0.00654641	YA	-0.357875	0.203184	0.286942	Non	1.47896	1.41448e-10	2.77063e-10	L4	1.25498	8.0018e-07	1.44474e-06	L4
WBGene00019274	-0.184801	0.0031191	0.00656023	YA	-0.272413	2.12018e-05	5.19208e-05	YA	-0.210256	0.000687191	0.0010088	YA	-0.122644	0.0577639	0.0743687	Non
WBGene00004454	0.239524	0.00312148	0.00656453	L4	0.594641	2.0772e-13	8.31226e-13	L4	-0.445023	4.00966e-08	7.16502e-08	YA	-0.800139	4.93488e-23	1.59014e-22	YA
WBGene00010935	0.494802	0.00312535	0.00657198	L4	0.207098	0.236576	0.329051	Non	-0.113672	0.514568	0.560202	Non	0.174032	0.300314	0.346138	Non
WBGene00008455	-0.223693	0.00312871	0.00657834	YA	-0.103004	0.130655	0.194662	Non	-0.917305	1.36399e-38	5.36436e-38	YA	-1.03799	2.18899e-45	1.32127e-44	YA
WBGene00012565	-0.276767	0.00312927	0.00657848	YA	-0.630551	1.50658e-16	7.11004e-16	YA	-1.69858	1.07118e-95	9.60394e-95	YA	-1.34479	1.18991e-51	8.38753e-51	YA
WBGene00020507	0.160074	0.00312945	0.00657848	L4	0.735535	1.24354e-41	1.78379e-40	L4	0.0939307	0.0852806	0.105363	Non	-0.48153	4.82312e-19	1.35261e-18	YA
WBGene00195069	-4.31463	0.00313712	0.00659391	YA	0.711151	0.682777	0.782059	Non	3.31637	0.0231761	0.0303178	Non	-1.70942	0.325928	0.373204	Non
WBGene00014771	-3.42051	0.00314203	0.00660352	YA	0	1	1	Non	5.60204	4.14221e-05	6.50011e-05	L4	2.19759	0.150568	0.183151	Non
WBGene00000591	0.368491	0.00314577	0.00661067	L4	-1.22538	7.62849e-25	5.31288e-24	YA	-1.72673	6.20847e-47	2.85963e-46	YA	-0.132858	0.28342	0.328189	Non
WBGene00004800	-0.181988	0.0031536	0.0066264	YA	-0.822712	2.63458e-45	4.46115e-44	YA	-1.22939	1.74622e-98	1.62349e-97	YA	-0.588662	1.08709e-21	3.35253e-21	YA
WBGene00013836	0.590868	0.00315404	0.00662662	L4	0.694663	0.000983557	0.0020603	L4	0.0612008	0.775189	0.807074	Non	-0.0425935	0.828313	0.857451	Non
WBGene00012656	-0.665967	0.00315712	0.00663239	YA	-0.694814	0.409405	0.524287	Non	5.06706	1.90303e-20	4.9348e-20	L4	5.09591	6.26532e-14	1.48996e-13	L4
WBGene00013605	0.319967	0.00315791	0.00663334	L4	-0.0125971	0.900824	0.972077	Non	-1.03967	7.41695e-23	2.03779e-22	YA	-0.707109	1.03425e-11	2.27453e-11	YA
WBGene00010567	0.231708	0.00317611	0.00667085	L4	1.37804	7.12647e-51	1.49983e-49	L4	1.36293	3.69837e-51	1.83255e-50	L4	0.216591	0.00678315	0.00959995	L4
WBGene00016496	-0.965493	0.00318799	0.00669508	YA	-1.49518	0.000286044	0.000633253	YA	2.41456	3.38759e-12	7.00774e-12	L4	2.94424	1.03122e-13	2.43319e-13	L4
WBGene00001078	0.28883	0.00320155	0.00672284	L4	-1.07399	7.79964e-18	3.92246e-17	YA	0.442811	2.61102e-05	4.13635e-05	L4	1.80563	3.17234e-52	2.2671e-51	L4
WBGene00008565	-0.469169	0.00321843	0.00675758	YA	-0.0356614	0.825919	0.904336	Non	0.484199	0.00249084	0.00351708	L4	0.0506918	0.753333	0.788756	Non
WBGene00008148	-0.170032	0.00322946	0.00678	YA	-0.323679	1.0149e-08	3.13668e-08	YA	-0.689018	3.36264e-34	1.20396e-33	YA	-0.535371	1.81136e-20	5.34337e-20	YA
WBGene00021041	4.01741	0.00323173	0.00678405	L4	-1.25554	0.417248	0.53323	Non	-2.35569	0.128007	0.154721	Non	2.91727	0.0324854	0.0430149	Non
WBGene00012780	-0.644416	0.00323282	0.0067856	YA	-1.03075	2.64537e-06	6.93651e-06	YA	-0.538275	0.00854367	0.0116156	Non	-0.151941	0.513837	0.562403	Non
WBGene00010604	1.83034	0.00324974	0.0068204	L4	1.70493	0.196234	0.278313	Non	3.03294	0.00979542	0.0132586	Non	3.15836	0.000261407	0.000411592	L4
WBGene00007257	0.547896	0.0032509	0.00682209	L4	0.337552	0.0794488	0.124747	Non	0.125963	0.510914	0.556688	Non	0.336308	0.0721858	0.0918393	Non
WBGene00012241	-0.305887	0.00325229	0.00682427	YA	-1.42022	7.98674e-53	1.83114e-51	YA	-2.30995	1.63671e-129	2.16212e-128	YA	-1.19562	5.69777e-32	2.42932e-31	YA
WBGene00043051	-0.300703	0.00327511	0.00687142	YA	-0.821159	2.38102e-21	1.41756e-20	YA	-1.73104	3.20195e-81	2.39652e-80	YA	-1.21059	1.21331e-34	5.59375e-34	YA
WBGene00015850	-0.590935	0.00327962	0.00688016	YA	-0.868683	6.46175e-13	2.51973e-12	YA	-3.18451	1.90794e-97	1.75471e-96	YA	-2.90676	1.38381e-59	1.16558e-58	YA
WBGene00003535	-1.78227	0.0032804	0.00688106	YA	-0.737409	0.626998	0.737913	Non	5.40376	2.01338e-06	3.36915e-06	L4	4.3589	0.000203535	0.000322594	L4
WBGene00021469	0.353565	0.00328372	0.00688728	L4	0.350075	0.00561448	0.0107079	Non	1.48584	4.5558e-33	1.58769e-32	L4	1.48933	6.72569e-34	3.03445e-33	L4
WBGene00007193	-0.264432	0.00328691	0.00689324	YA	-0.906551	5.0537e-26	3.69772e-25	YA	-1.18982	5.60654e-44	2.44516e-43	YA	-0.547704	1.32635e-09	2.70019e-09	YA
WBGene00011556	-0.428533	0.00328765	0.00689405	YA	-0.243779	0.109251	0.166235	Non	1.04609	1.67763e-12	3.50666e-12	L4	0.861333	9.07189e-09	1.78678e-08	L4
WBGene00008979	-0.186025	0.00330013	0.00691947	YA	0.503822	7.13014e-16	3.26095e-15	L4	-0.177106	0.00499795	0.00691772	YA	-0.866953	1.5815e-43	9.13285e-43	YA
WBGene00003802	-0.330398	0.00330465	0.00692821	YA	-0.885437	4.66716e-15	2.03901e-14	YA	-0.479203	1.78034e-05	2.84638e-05	YA	0.0758365	0.505053	0.554149	Non
WBGene00010681	-0.329536	0.0033054	0.00692905	YA	0.745959	3.41909e-11	1.21954e-10	L4	0.623927	2.90432e-08	5.21979e-08	L4	-0.451568	5.75065e-05	9.41422e-05	YA
WBGene00194982	1.11949	0.00331578	0.00695007	L4	0.56668	0.37761	0.489534	Non	1.97701	0.000475846	0.000705409	L4	2.52982	2.10958e-07	3.91002e-07	L4
WBGene00006833	-0.135569	0.00331713	0.00695216	YA	-0.100686	0.0291702	0.0497797	Non	-0.300885	6.33197e-11	1.25393e-10	YA	-0.335768	4.04757e-13	9.33802e-13	YA
WBGene00011033	0.210544	0.00331826	0.00695378	L4	-0.171963	0.0128852	0.0233412	Non	-0.862591	1.60012e-34	5.7744e-34	YA	-0.480083	9.60828e-12	2.11639e-11	YA
WBGene00007142	0.325249	0.00332614	0.00696955	L4	1.16855	6.9479e-26	5.0491e-25	L4	0.166607	0.135083	0.162572	Non	-0.676692	8.70776e-10	1.78514e-09	YA
WBGene00018921	-0.490445	0.00332806	0.00697283	YA	0.836733	4.36075e-06	1.12625e-05	L4	2.1636	2.72885e-34	9.7936e-34	L4	0.836421	1.21147e-06	2.16975e-06	L4
WBGene00013587	0.354986	0.0033314	0.00697908	L4	-0.637483	6.47541e-08	1.89764e-07	YA	-1.13248	1.42969e-21	3.80649e-21	YA	-0.140008	0.244017	0.286091	Non
WBGene00005833	-1.04569	0.00333775	0.00699164	YA	1.87495	2.61646e-07	7.38739e-07	L4	1.28261	0.000450327	0.00066864	L4	-1.63802	3.90843e-06	6.83166e-06	YA
WBGene00006382	-0.313635	0.00334211	0.00699982	YA	-1.00934	1.85632e-20	1.05583e-19	YA	-0.325712	0.00214515	0.00304034	YA	0.369993	0.000737959	0.00112492	L4
WBGene00017914	0.742564	0.00334237	0.00699982	L4	1.38974	0.000740844	0.00157086	L4	2.36617	7.90354e-10	1.51071e-09	L4	1.71899	4.14858e-09	8.28575e-09	L4
WBGene00016958	0.369421	0.00334349	0.00700142	L4	0.622056	4.29262e-05	0.000102308	L4	1.18931	2.07068e-16	4.82257e-16	L4	0.936678	3.02259e-12	6.7757e-12	L4
WBGene00044167	-0.657656	0.00334721	0.00700845	YA	0.660902	0.00267238	0.00533865	L4	0.228066	0.301769	0.344155	Non	-1.09049	1.05198e-06	1.8886e-06	YA
WBGene00016103	-0.252516	0.00335411	0.00702163	YA	1.30635	1.12767e-48	2.1911e-47	L4	1.87503	1.20907e-99	1.14195e-98	L4	0.31616	0.000266168	0.000418786	L4
WBGene00019768	-0.356867	0.00335422	0.00702163	YA	-0.171084	0.167485	0.242728	Non	-0.118654	0.319535	0.363044	Non	-0.304438	0.0159447	0.0218016	Non
WBGene00011083	-0.367198	0.00335886	0.0070306	YA	0.450417	0.000752502	0.00159418	L4	0.428649	0.000982369	0.0014257	L4	-0.388966	0.00255498	0.00374457	YA
WBGene00011822	-1.71435	0.00335935	0.00703088	YA	0.651793	0.363538	0.474136	Non	2.33749	0.000345578	0.000516747	L4	-0.0286574	0.965125	0.975669	Non
WBGene00014080	-0.320901	0.00336364	0.00703911	YA	-1.05301	2.72808e-26	2.01217e-25	YA	-1.41805	2.17733e-46	9.91013e-46	YA	-0.68594	3.77973e-10	7.86872e-10	YA
WBGene00004296	-0.286644	0.00337204	0.00705593	YA	-0.984798	1.65158e-23	1.0854e-22	YA	-0.490594	4.33664e-07	7.44481e-07	YA	0.207561	0.036494	0.0480246	Non
WBGene00007423	1.54051	0.00337317	0.00705755	L4	-1.03659	0.0637673	0.102091	Non	-1.26263	0.0207008	0.027203	Non	1.31446	0.0148101	0.0203083	Non
WBGene00013284	-0.197272	0.0033816	0.00707442	YA	0.14201	0.0403232	0.0670984	Non	1.33925	1.51441e-85	1.19262e-84	L4	0.999964	1.35703e-48	8.84708e-48	L4
WBGene00006470	-0.296642	0.00338211	0.00707473	YA	0.49781	1.5117e-06	4.02979e-06	L4	0.302438	0.00326612	0.00457523	L4	-0.492014	1.38109e-06	2.46702e-06	YA
WBGene00019652	-0.689513	0.00338308	0.00707526	YA	0.964892	0.00579531	0.0110309	Non	2.2956	4.35143e-13	9.25333e-13	L4	0.641192	0.0210433	0.0284282	Non
WBGene00020156	-0.357974	0.00338304	0.00707526	YA	1.9365	1.449e-33	1.49855e-32	L4	2.12124	1.38201e-41	5.78428e-41	L4	-0.173243	0.170654	0.205735	Non
WBGene00269433	0.499887	0.00338519	0.0070789	L4	-0.792973	0.0036597	0.00716738	YA	1.77609	7.06861e-17	1.66725e-16	L4	3.06895	4.95235e-37	2.42754e-36	L4
WBGene00016701	-0.32322	0.00338582	0.00707947	YA	-0.552678	4.91459e-10	1.64527e-09	YA	-1.86908	6.71702e-84	5.20204e-83	YA	-1.63962	3.60113e-56	2.81785e-55	YA
WBGene00004246	-0.39524	0.00338953	0.00708648	YA	-1.10345	5.17275e-18	2.62957e-17	YA	-1.81354	5.43164e-45	2.41287e-44	YA	-1.10533	1.35304e-16	3.52399e-16	YA
WBGene00010233	-0.259311	0.00339452	0.00709615	YA	-0.792878	3.93184e-25	2.76537e-24	YA	-1.73776	7.51163e-105	7.48758e-104	YA	-1.20419	4.80327e-45	2.87712e-44	YA
WBGene00195063	0.367537	0.00340005	0.00710696	L4	0.0788138	0.508528	0.628909	Non	-0.832925	1.82502e-11	3.68213e-11	YA	-0.544202	6.62865e-06	1.14437e-05	YA
WBGene00017142	-0.361525	0.00340393	0.00711431	YA	-0.877065	2.7489e-26	2.02675e-25	YA	-2.7231	1.81808e-167	3.46265e-166	YA	-2.20756	5.75469e-88	8.56523e-87	YA
WBGene00013739	-0.326464	0.00340448	0.00711469	YA	-0.596268	3.75239e-07	1.04686e-06	YA	0.0414342	0.710057	0.746393	Non	0.311238	0.00800904	0.0112562	Non
WBGene00004143	-0.378981	0.00341664	0.0071386	YA	-0.854636	4.44028e-11	1.57444e-10	YA	-0.0468277	0.717489	0.753196	Non	0.428827	0.00094923	0.00143625	L4
WBGene00013834	-0.507359	0.00341659	0.0071386	YA	-1.31154	0.323081	0.42991	Non	9.38785	2.19371e-28	6.87443e-28	L4	10.192	6.62148e-23	2.12418e-22	L4
WBGene00001362	0.66104	0.00342251	0.00715009	L4	0.233434	0.530018	0.650925	Non	1.72389	6.15918e-08	1.09403e-07	L4	2.1515	3.8436e-13	8.88312e-13	L4
WBGene00019348	2.14698	0.0034316	0.00716833	L4	-3.61115	0.00334405	0.00658674	YA	-0.432278	0.608647	0.650743	Non	5.32585	4.21382e-06	7.35629e-06	L4
WBGene00010295	-0.416831	0.00343755	0.00717997	YA	-0.478954	0.00176817	0.00360302	YA	0.00190032	0.989192	0.996951	Non	0.0640231	0.67994	0.720799	Non
WBGene00006393	-0.331969	0.00343954	0.00718338	YA	-1.07356	1.64416e-21	9.85267e-21	YA	-0.813896	1.06897e-14	2.38296e-14	YA	-0.072301	0.548159	0.595516	Non
WBGene00020695	-0.166783	0.00344241	0.00718861	YA	-1.07916	1.11875e-106	1.82375e-104	YA	-1.8109	2.37838e-277	1.17228e-275	YA	-0.898527	6.10551e-59	5.06435e-58	YA
WBGene00013381	-0.337981	0.00344366	0.00719045	YA	-1.13376	9.21271e-44	1.45737e-42	YA	-3.36711	4.84266e-272	2.29465e-270	YA	-2.57133	6.24528e-134	1.96336e-132	YA
WBGene00008730	0.359702	0.00344847	0.00719972	L4	-0.109439	0.345801	0.454128	Non	-1.02048	2.28853e-17	5.48426e-17	YA	-0.551339	3.4699e-06	6.0776e-06	YA
WBGene00019723	-0.352682	0.00345096	0.00720416	YA	-0.826626	6.63808e-13	2.58639e-12	YA	-1.01457	4.58562e-19	1.1496e-18	YA	-0.540622	9.10035e-06	1.56078e-05	YA
WBGene00194680	2.14561	0.00345696	0.00721592	L4	2.45182	0.0346171	0.0582789	Non	1.44513	0.229639	0.267206	Non	1.13892	0.0852631	0.107508	Non
WBGene00018258	-0.260719	0.00345899	0.00721938	YA	1.20257	1.35522e-18	7.0705e-18	L4	2.78879	2.20333e-109	2.30031e-108	L4	1.32549	4.98235e-37	2.44164e-36	L4
WBGene00015282	-0.174677	0.00346821	0.00723786	YA	-0.604232	3.68133e-32	3.59098e-31	YA	-1.95001	2.51037e-281	1.29254e-279	YA	-1.52045	1.316e-157	5.78833e-156	YA
WBGene00015364	0.955384	0.00347597	0.00725328	L4	0.291765	0.625857	0.737769	Non	2.2858	5.52891e-06	9.07165e-06	L4	2.94942	1.48226e-10	3.13606e-10	L4
WBGene00006436	0.262142	0.00348848	0.0072786	L4	0.837374	6.17055e-18	3.11867e-17	L4	2.68902	2.84853e-177	5.97643e-176	L4	2.11379	2.29416e-116	5.5288e-115	L4
WBGene00206464	1.18747	0.00348908	0.00727908	L4	0.756479	0.0749895	0.118276	Non	-0.251294	0.574117	0.617865	Non	0.1797	0.637956	0.681781	Non
WBGene00015176	-0.223804	0.00349739	0.00729566	YA	-0.750931	3.55289e-27	2.72828e-26	YA	-1.69584	4.74674e-124	5.93479e-123	YA	-1.16871	4.02817e-55	3.09642e-54	YA
WBGene00002246	1.03845	0.00349786	0.00729585	L4	-2.03561	4.33136e-06	1.11926e-05	YA	-1.31533	0.00021586	0.000327116	YA	1.75872	7.21024e-05	0.000117361	L4
WBGene00001953	0.663298	0.00350493	0.00730936	L4	1.22155	6.47043e-05	0.000151787	L4	1.36587	3.95637e-06	6.53136e-06	L4	0.807612	0.0007546	0.00114903	L4
WBGene00020748	2.3586	0.00350508	0.00730936	L4	-1.56386	0.236533	0.329039	Non	0.176674	0.856627	0.880183	Non	4.09913	0.000640753	0.000981314	L4
WBGene00008844	-1.42375	0.00351113	0.00732121	YA	-1.46128	1.50613e-15	6.76441e-15	YA	-4.74191	1.4247e-62	8.39792e-62	YA	-4.70438	4.75194e-27	1.75454e-26	YA
WBGene00010041	0.535151	0.00351903	0.00733688	L4	0.694791	0.000179291	0.000403988	L4	0.394177	0.033466	0.0431597	Non	0.234537	0.201096	0.23939	Non
WBGene00021757	0.217958	0.00351958	0.00733725	L4	0.111281	0.105285	0.160774	Non	-1.21091	3.68792e-63	2.18899e-62	YA	-1.10423	4.66303e-54	3.47548e-53	YA
WBGene00017003	0.251	0.00352328	0.0073442	L4	-0.88874	9.51722e-35	1.04023e-33	YA	-2.51938	9.96717e-224	3.21589e-222	YA	-1.37964	1.15782e-66	1.11611e-65	YA
WBGene00003063	-0.142658	0.00353138	0.0073603	YA	-0.211456	8.27388e-06	2.09141e-05	YA	-0.883034	5.1721e-76	3.60687e-75	YA	-0.814237	2.70848e-63	2.45641e-62	YA
WBGene00009161	-0.202674	0.00353947	0.00737637	YA	0.657089	3.53227e-21	2.08553e-20	L4	0.160605	0.0210561	0.0276458	Non	-0.699158	7.60682e-24	2.52407e-23	YA
WBGene00007367	-1.32385	0.00354019	0.00737709	YA	-0.302884	0.614569	0.731731	Non	1.45559	0.00284404	0.0040014	L4	0.434622	0.449231	0.499098	Non
WBGene00306003	0.50341	0.00354408	0.00738441	L4	1.07784	1.4509e-08	4.44067e-08	L4	0.514503	0.00744864	0.0101804	Non	-0.059928	0.724945	0.762206	Non
WBGene00004364	0.218483	0.00355655	0.0074096	L4	1.25147	1.11348e-38	1.42889e-37	L4	2.4803	1.04495e-161	1.87889e-160	L4	1.44731	4.28812e-72	4.59421e-71	L4
WBGene00018355	2.38681	0.00356273	0.00742169	L4	-2.45845	1.58675e-14	6.7409e-14	YA	-6.18335	2.74547e-16	6.36542e-16	YA	-1.33809	0.00292945	0.004272	YA
WBGene00001453	0.230265	0.00356588	0.00742747	L4	1.56139	6.52735e-57	1.73906e-55	L4	1.33514	9.99853e-43	4.26951e-42	L4	0.00401194	0.959981	0.97097	Non
WBGene00009131	-0.232243	0.00357226	0.00743997	YA	-0.630577	8.79551e-21	5.09456e-20	YA	-1.57695	5.29013e-109	5.49373e-108	YA	-1.17861	1.33989e-53	9.89257e-53	YA
WBGene00022189	-6.4547	0.00358131	0.00745802	YA	-0.301121	0.890371	0.962471	Non	4.12729	0.0462027	0.0587742	Non	-2.02628	0.383078	0.432409	Non
WBGene00219307	0.428557	0.00358623	0.00746748	L4	0.913735	4.76141e-09	1.50271e-08	L4	0.16591	0.300948	0.343358	Non	-0.319268	0.0249631	0.0334564	Non
WBGene00019384	-1.38985	0.00359172	0.00747811	YA	0	1	1	Non	6.62809	1.59968e-09	3.01943e-09	L4	5.2543	2.52454e-06	4.45359e-06	L4
WBGene00009633	2.46532	0.00359713	0.00748858	L4	0.00268366	0.997753	1	Non	-0.672063	0.497703	0.543985	Non	1.79057	0.0254897	0.0341435	Non
WBGene00004746	0.365404	0.00360025	0.00749428	L4	-0.794648	9.22325e-10	3.03279e-09	YA	-0.61888	8.44131e-07	1.43172e-06	YA	0.541171	2.99261e-05	4.98099e-05	L4
WBGene00006743	0.769098	0.00361869	0.00753187	L4	-0.0207137	0.95562	1	Non	1.02628	0.00173778	0.00247658	L4	1.81609	1.10427e-08	2.16733e-08	L4
WBGene00019003	0.193522	0.00362698	0.00754833	L4	0.0137487	0.842456	0.918991	Non	0.377876	2.69699e-08	4.85385e-08	L4	0.557649	1.88542e-16	4.88654e-16	L4
WBGene00020035	-0.340793	0.00362788	0.00754939	YA	-1.41737	5.67221e-63	1.94493e-61	YA	-4.99864	0	0	YA	-3.92206	1.63251e-292	4.38698e-292	YA
WBGene00044291	0.649421	0.00363314	0.00755953	L4	1.85692	1.07621e-13	4.36843e-13	L4	0.911055	0.000364114	0.000543594	L4	-0.296448	0.171432	0.206609	Non
WBGene00012531	0.283313	0.00364123	0.00757558	L4	0.771165	6.06366e-15	2.63e-14	L4	0.644559	6.42358e-11	1.27169e-10	L4	0.156707	0.108428	0.134528	Non
WBGene00014820	-0.457404	0.00364346	0.00757939	YA	-0.350582	0.0603379	0.0970032	Non	0.483279	0.00317312	0.00445035	L4	0.376457	0.0375242	0.0493208	Non
WBGene00020725	0.378018	0.00366437	0.00762209	L4	-1.61112	1.8513e-37	2.27259e-36	YA	-1.75124	6.22867e-46	2.81344e-45	YA	0.237897	0.0732587	0.0930775	Non
WBGene00007352	-0.241248	0.00366813	0.00762911	YA	-1.02093	9.95195e-35	1.08709e-33	YA	-0.736745	6.36081e-19	1.58874e-18	YA	0.0429365	0.605696	0.651565	Non
WBGene00001373	0.674191	0.0036708	0.00763385	L4	1.74197	1.60601e-07	4.60542e-07	L4	3.04	8.58486e-22	2.29847e-21	L4	1.97222	6.21267e-15	1.53416e-14	L4
WBGene00011154	0.402873	0.00368208	0.0076565	L4	0.71302	0.000296289	0.00065503	L4	1.39948	1.41558e-14	3.14383e-14	L4	1.08934	5.56509e-12	1.23622e-11	L4
WBGene00013744	-1.20086	0.0036844	0.0076605	YA	-2.44757	0.0560374	0.0905904	Non	3.93482	6.6301e-07	1.12921e-06	L4	5.18153	1.94644e-06	3.45301e-06	L4
WBGene00007959	0.35401	0.00368866	0.00766855	L4	1.41841	7.02068e-31	6.42483e-30	L4	0.238702	0.0544498	0.0688103	Non	-0.825694	7.3892e-12	1.63328e-11	YA
WBGene00017779	-0.868381	0.00369832	0.00768781	YA	0.213028	0.61628	0.733043	Non	2.07304	1.47421e-08	2.6817e-08	L4	0.991635	0.00722426	0.0101963	Non
WBGene00005296	-4.25093	0.00369936	0.00768917	YA	0.568692	0.725857	0.818924	Non	2.52181	0.0803253	0.0995415	Non	-2.29782	0.161655	0.195679	Non
WBGene00021104	-0.273405	0.00370162	0.00769305	YA	-0.324688	0.000147496	0.000335568	YA	-0.829733	1.03243e-21	2.75966e-21	YA	-0.77845	6.52448e-17	1.71409e-16	YA
WBGene00019763	0.480259	0.0037045	0.00769821	L4	2.39617	3.98416e-15	1.75016e-14	L4	3.56639	3.12895e-34	1.1209e-33	L4	1.65048	1.07856e-18	2.99435e-18	L4
WBGene00019264	-0.249452	0.00370865	0.00770603	YA	-0.757894	1.96155e-22	1.23148e-21	YA	-1.52389	1.61759e-81	1.2158e-80	YA	-1.01545	1.7089e-33	7.62939e-33	YA
WBGene00020258	-0.833344	0.00371383	0.00771597	YA	2.44216	1.45643e-16	6.88014e-16	L4	1.07871	0.000454006	0.000674	L4	-2.19679	1.17376e-15	2.96455e-15	YA
WBGene00021979	1.20127	0.00371655	0.0077208	L4	-1.18133	0.00392191	0.0076544	YA	-2.70527	5.50323e-11	1.0918e-10	YA	-0.322681	0.43241	0.482541	Non
WBGene00019104	3.50729	0.0037257	0.007739	L4	3.00957	0.0244845	0.0423433	Non	1.05686	0.495476	0.541732	Non	1.55458	0.0914091	0.114756	Non
WBGene00010212	-0.344545	0.00373173	0.0077507	YA	-0.200554	0.0478309	0.0784579	Non	-1.51467	5.97777e-45	2.65368e-44	YA	-1.65866	1.09984e-48	7.18469e-48	YA
WBGene00008113	-1.31276	0.00374121	0.00776956	YA	0.389454	0.00387494	0.00756888	L4	-5.2604	1.18285e-90	9.8909e-90	YA	-6.96261	7.65095e-70	7.77662e-69	YA
WBGene00022666	0.228528	0.00374349	0.00777347	L4	0.426416	6.99036e-08	2.0445e-07	L4	-0.217994	0.00671346	0.00920901	YA	-0.415881	7.96604e-08	1.50477e-07	YA
WBGene00016534	-0.642496	0.00375373	0.00779391	YA	-0.67138	0.00126976	0.00262721	YA	-4.90401	5.49889e-117	6.31567e-116	YA	-4.87513	7.51069e-112	1.65734e-110	YA
WBGene00044436	-1.21948	0.00377381	0.00783478	YA	-1.39573	6.75054e-12	2.49766e-11	YA	-3.09541	2.57168e-32	8.81508e-32	YA	-2.91916	5.00232e-14	1.19279e-13	YA
WBGene00010843	-0.383701	0.00377859	0.00784388	YA	-0.250603	0.030755	0.052234	Non	-0.909377	2.61561e-14	5.76521e-14	YA	-1.04247	8.02556e-16	2.0388e-15	YA
WBGene00021841	-0.364502	0.00379785	0.00788301	YA	-1.13565	3.13289e-18	1.60876e-17	YA	-0.253967	0.0416976	0.0532956	Non	0.517177	8.50442e-05	0.000137877	L4
WBGene00001559	0.438016	0.00379883	0.00788421	L4	0.732978	7.54068e-06	1.91402e-05	L4	1.98572	1.95928e-35	7.22195e-35	L4	1.69076	1.42636e-27	5.35417e-27	L4
WBGene00044770	0.423587	0.00380372	0.00789354	L4	0.547434	0.00038022	0.000832544	L4	0.160317	0.298463	0.34084	Non	0.0364701	0.803046	0.834747	Non
WBGene00011446	-0.91095	0.00380766	0.00790088	YA	1.18411	0.000170108	0.000384285	L4	1.13378	0.000317907	0.000476496	L4	-0.96128	0.00226373	0.00333391	YA
WBGene00015692	-0.329916	0.00381431	0.00791383	YA	-0.134997	0.352333	0.461398	Non	2.27094	4.10104e-69	2.63944e-68	L4	2.07602	6.5522e-56	5.10058e-55	L4
WBGene00011899	0.449531	0.00382272	0.00793045	L4	0.974126	0.00342771	0.00674256	L4	3.35608	3.59817e-31	1.2035e-30	L4	2.83149	8.72756e-36	4.13348e-35	L4
WBGene00019302	-0.935005	0.00382494	0.00793421	YA	-0.658997	0.448601	0.566338	Non	4.40925	8.85084e-14	1.92108e-13	L4	4.13324	7.43658e-09	1.47045e-08	L4
WBGene00009110	-0.542091	0.00383442	0.00795303	YA	0.320526	0.119281	0.179904	Non	0.631219	0.00124126	0.00178832	L4	-0.231399	0.242961	0.284989	Non
WBGene00022013	1.34118	0.00383539	0.00795421	L4	-0.00960281	0.994732	1	Non	3.39577	0.00163385	0.00233236	L4	4.74655	1.12259e-05	1.91212e-05	L4
WBGene00011950	3.12356	0.00384191	0.00796689	L4	0.707557	0.64902	0.755221	Non	0.828074	0.569228	0.613142	Non	3.24408	0.00741499	0.0104587	Non
WBGene00022253	-0.226819	0.00384352	0.00796939	YA	-1.236	1.88762e-59	5.63823e-58	YA	-1.62591	2.34519e-101	2.24856e-100	YA	-0.616723	3.67837e-15	9.14557e-15	YA
WBGene00008386	-0.324207	0.00385118	0.00798443	YA	-1.07234	1.65064e-21	9.88844e-21	YA	-0.557665	5.941e-07	1.01343e-06	YA	0.19047	0.0920786	0.115515	Non
WBGene00011608	-0.451807	0.00385211	0.0079855	YA	-0.287417	0.0644267	0.102993	Non	-0.286259	0.0613686	0.077018	Non	-0.450649	0.00451591	0.00648146	YA
WBGene00022478	-1.09123	0.00387111	0.00802404	YA	0.876876	0.0874211	0.136142	Non	2.32393	6.49215e-07	1.1061e-06	L4	0.355817	0.411636	0.461487	Non
WBGene00014042	-1.84618	0.00387607	0.00803349	YA	0	1	1	Non	6.41492	3.40345e-08	6.09897e-08	L4	4.5848	0.00012185	0.000195704	L4
WBGene00012118	0.418259	0.00390111	0.00808452	L4	1.10613	9.01651e-13	3.48767e-12	L4	2.57155	5.12766e-64	3.07518e-63	L4	1.88368	2.78404e-37	1.3743e-36	L4
WBGene00001745	0.333849	0.00390166	0.00808481	L4	1.01255	8.14789e-15	3.51813e-14	L4	1.83818	1.404e-47	6.56549e-47	L4	1.15948	3.04079e-22	9.5503e-22	L4
WBGene00003047	-0.13722	0.0039139	0.0081093	YA	-0.471776	9.36014e-23	5.99572e-22	YA	-0.400805	1.43649e-17	3.46186e-17	YA	-0.0662493	0.17304	0.208432	Non
WBGene00010135	0.768406	0.00391824	0.00811744	L4	0.688177	0.00981292	0.0181309	Non	-0.00853048	0.974469	0.983746	Non	0.0716982	0.787763	0.820426	Non
WBGene00044237	1.2329	0.00392457	0.00812971	L4	0.572886	0.566404	0.688576	Non	3.53741	1.9359e-05	3.08954e-05	L4	4.19742	2.4761e-09	4.9855e-09	L4
WBGene00015891	-1.65212	0.00392885	0.0081377	YA	0	1	1	Non	6.13579	4.85958e-08	8.6601e-08	L4	4.49973	0.000100217	0.000161834	L4
WBGene00007760	-0.294304	0.0039396	0.00815911	YA	-0.74167	1.57737e-16	7.44231e-16	YA	-1.46319	2.08115e-56	1.11974e-55	YA	-1.01582	2.38798e-24	8.05866e-24	YA
WBGene00006385	-0.268232	0.00395333	0.00818669	YA	-0.473992	3.94495e-06	1.02243e-05	YA	0.728196	3.61023e-14	7.93523e-14	L4	0.933956	8.55746e-21	2.55435e-20	L4
WBGene00001585	-0.270636	0.00395524	0.00818978	YA	-0.922976	1.27466e-44	2.09031e-43	YA	-2.48753	1.85273e-231	6.36513e-230	YA	-1.83519	1.95475e-102	3.77425e-101	YA
WBGene00003892	0.756048	0.00397431	0.0082284	L4	0.304272	0.518194	0.638809	Non	2.23594	1.83443e-08	3.32833e-08	L4	2.68772	1.62734e-13	3.81494e-13	L4
WBGene00010013	-0.275873	0.00397882	0.00823685	YA	-0.578291	1.30163e-09	4.23656e-09	YA	-0.648386	8.25809e-12	1.68714e-11	YA	-0.345968	0.000324043	0.000507363	YA
WBGene00044412	-0.39519	0.00398473	0.00824824	YA	0.173198	0.173873	0.250497	Non	-0.475468	0.000255772	0.000385812	YA	-1.04386	9.30758e-15	2.28005e-14	YA
WBGene00007906	0.32463	0.00399198	0.00826236	L4	-0.105942	0.471145	0.589729	Non	1.1699	3.72226e-19	9.35787e-19	L4	1.60047	3.3107e-34	1.50512e-33	L4
WBGene00022235	0.2013	0.0039933	0.00826422	L4	-0.399015	1.11498e-08	3.4366e-08	YA	-0.751719	5.22413e-27	1.58322e-26	YA	-0.151403	0.0303794	0.0403844	Non
WBGene00269333	-0.538064	0.00399839	0.00827388	YA	0	1	1	Non	9.27658	3.03704e-19	7.65386e-19	L4	8.75457	2.79061e-17	7.41881e-17	L4
WBGene00013380	-0.384793	0.00402544	0.00832899	YA	-1.34048	8.14919e-69	3.57079e-67	YA	-4.98377	0	0	YA	-4.02807	4.09841e-270	7.65701e-268	YA
WBGene00003674	0.37101	0.00405288	0.00838487	L4	-0.541388	4.25504e-05	0.000101463	YA	-0.618669	1.72235e-06	2.88854e-06	YA	0.29373	0.0260998	0.0349321	Non
WBGene00009712	-0.176404	0.0040585	0.00839562	YA	0.401817	8.59435e-11	2.99169e-10	L4	0.223293	0.000299673	0.000450094	L4	-0.354929	8.07445e-09	1.59385e-08	YA
WBGene00016456	0.399586	0.00405924	0.00839627	L4	0.26188	0.0986752	0.151735	Non	0.501374	0.000991368	0.00143822	L4	0.63908	1.196e-05	2.03521e-05	L4
WBGene00017816	-0.147371	0.00407366	0.00842519	YA	-0.900573	1.41223e-75	7.65229e-74	YA	-1.73536	1.91477e-268	8.77616e-267	YA	-0.982154	1.40114e-83	1.91009e-82	YA
WBGene00003001	0.375453	0.00407875	0.00843482	L4	-0.664352	5.96407e-05	0.000140405	YA	1.28587	6.04628e-19	1.51076e-18	L4	2.32568	7.52522e-52	5.33317e-51	L4
WBGene00303021	-0.113318	0.00409425	0.00846601	YA	0.194948	6.20549e-07	1.70332e-06	L4	-0.367902	7.51319e-21	1.96541e-20	YA	-0.676167	2.48053e-66	2.37832e-65	YA
WBGene00020950	-0.269102	0.00410013	0.00847726	YA	0.272897	0.00378764	0.00740212	L4	0.770726	2.45901e-16	5.71546e-16	L4	0.228727	0.0149473	0.0204877	Non
WBGene00011184	0.753018	0.00410182	0.00847987	L4	2.10703	1.83354e-12	7.00356e-12	L4	0.784029	0.0123286	0.0165312	Non	-0.569984	0.0200624	0.0271517	Non
WBGene00016343	0.248038	0.0041023	0.00847996	L4	1.15241	5.35482e-31	4.93321e-30	L4	0.946514	8.54793e-22	2.2889e-21	L4	0.0421394	0.629756	0.674156	Non
WBGene00015839	1.63267	0.0041035	0.00848154	L4	0.613026	0.104287	0.159363	Non	-2.77048	3.50415e-07	6.04262e-07	YA	-1.75083	2.20063e-05	3.69098e-05	YA
WBGene00007113	-0.274347	0.00412296	0.00852088	YA	-0.581976	1.23377e-10	4.25623e-10	YA	-1.1789	4.1096e-38	1.59893e-37	YA	-0.871273	3.82875e-20	1.11647e-19	YA
WBGene00010555	-3.1666	0.00412547	0.00852515	YA	-1.55188	3.20017e-83	2.26318e-81	YA	-9.11793	2.56644e-103	2.52108e-102	YA	-10.7327	9.55797e-26	3.38445e-25	YA
WBGene00005901	3.93057	0.00413465	0.00854322	L4	2.02616	0.203397	0.28718	Non	0.985001	0.559014	0.6033	Non	2.88941	0.0212925	0.0287511	Non
WBGene00000416	-0.235209	0.00413838	0.00855004	YA	-1.11778	7.01997e-53	1.61526e-51	YA	-2.3805	1.29562e-215	3.81053e-214	YA	-1.49793	1.58658e-79	1.95749e-78	YA
WBGene00044608	-0.257798	0.00414673	0.00856639	YA	-0.492795	1.38668e-08	4.25018e-08	YA	-0.804186	1.56817e-20	4.07347e-20	YA	-0.569188	2.74945e-10	5.75378e-10	YA
WBGene00044488	0.312779	0.00414882	0.00856981	L4	0.205784	0.0990855	0.152298	Non	1.07645	1.02876e-19	2.62604e-19	L4	1.18345	1.79599e-24	6.08305e-24	L4
WBGene00016948	-1.12091	0.00417265	0.00861811	YA	-0.808963	0.39888	0.512617	Non	3.82903	2.69324e-09	5.04617e-09	L4	3.51708	1.46036e-05	2.4737e-05	L4
WBGene00000510	0.218582	0.00417388	0.00861975	L4	1.05139	1.83917e-13	7.38433e-13	L4	2.94629	2.7478e-119	3.24916e-118	L4	2.11348	6.88355e-98	1.23319e-96	L4
WBGene00016785	-1.29442	0.00417991	0.00863129	YA	-3.06385	3.727e-15	1.63944e-14	YA	-3.14402	2.23853e-16	5.20794e-16	YA	-1.37459	0.00266114	0.00389347	YA
WBGene00004435	0.185856	0.00418807	0.00864724	L4	0.615007	2.28901e-21	1.36447e-20	L4	-0.642852	3.84771e-23	1.06401e-22	YA	-1.072	1.93417e-61	1.68036e-60	YA
WBGene00011990	0.272214	0.00419502	0.00866067	L4	0.226096	0.0477562	0.078362	Non	1.04213	1.5487e-22	4.21957e-22	L4	1.08824	7.03284e-26	2.50251e-25	L4
WBGene00013425	-0.413412	0.00421037	0.00869145	YA	-0.879442	1.07251e-09	3.51103e-09	YA	-0.617226	1.1248e-05	1.81471e-05	YA	-0.151197	0.307043	0.353292	Non
WBGene00018935	-0.198472	0.00421652	0.00870322	YA	-0.21646	0.00115229	0.0023959	YA	-0.78476	1.64087e-31	5.53455e-31	YA	-0.766772	7.25688e-29	2.82793e-28	YA
WBGene00020487	1.59407	0.00421948	0.00870841	L4	1.30453	0.296616	0.401104	Non	2.90498	0.00938683	0.0127257	Non	3.19451	5.10908e-05	8.39686e-05	L4
WBGene00015087	0.440665	0.00422127	0.00871119	L4	0.704983	1.37408e-05	3.41981e-05	L4	0.162476	0.320963	0.364476	Non	-0.101842	0.503838	0.553063	Non
WBGene00009587	0.271702	0.00422193	0.00871164	L4	-0.559532	9.61055e-09	2.97264e-08	YA	0.0418758	0.66204	0.701634	Non	0.87311	1.7286e-19	4.92661e-19	L4
WBGene00001025	0.186043	0.00422294	0.00871281	L4	0.45701	5.68245e-11	2.00087e-10	L4	1.02605	3.22465e-51	1.60025e-50	L4	0.755084	1.03515e-29	4.14165e-29	L4
WBGene00008739	-0.421669	0.004224	0.00871409	YA	-0.430338	0.00460086	0.0088938	YA	0.777118	1.73165e-07	3.02196e-07	L4	0.785787	1.80427e-07	3.35554e-07	L4
WBGene00007711	-0.222429	0.00422657	0.00871811	YA	-0.862645	5.96153e-38	7.48538e-37	YA	-2.33583	6.54883e-238	2.3659e-236	YA	-1.69561	1.22605e-115	2.90126e-114	YA
WBGene00009673	-0.301826	0.00422684	0.00871811	YA	-0.710339	1.48157e-13	5.97725e-13	YA	-1.44634	3.90708e-49	1.87626e-48	YA	-1.03782	1.30547e-23	4.29687e-23	YA
WBGene00022489	-0.24176	0.00423734	0.00873885	YA	-0.927888	1.2525e-25	8.9933e-25	YA	-0.0930473	0.270144	0.31047	Non	0.59308	2.42601e-11	5.27208e-11	L4
WBGene00001137	0.236813	0.00424589	0.00875557	L4	0.238738	0.00398134	0.00776566	L4	-0.0100338	0.903655	0.920874	Non	-0.0119593	0.885206	0.905629	Non
WBGene00021801	-1.32179	0.00427015	0.00880465	YA	-0.737188	0.614942	0.731858	Non	5.12406	1.43148e-06	2.40794e-06	L4	4.53946	4.3104e-05	7.11282e-05	L4
WBGene00008857	-0.204664	0.0042868	0.00883805	YA	0.336124	1.56441e-06	4.16628e-06	L4	-0.694923	9.21586e-23	2.52497e-22	YA	-1.23571	4.65642e-68	4.58329e-67	YA
WBGene00020164	-0.27406	0.00428838	0.00884038	YA	-0.321813	0.00114229	0.0023765	YA	-0.0306397	0.749193	0.782876	Non	0.017113	0.862824	0.886689	Non
WBGene00014092	-0.382988	0.00431181	0.00888775	YA	1.17542	7.25566e-18	3.65271e-17	L4	0.930711	8.72109e-12	1.7808e-11	L4	-0.627692	2.9755e-06	5.22799e-06	YA
WBGene00019659	-1.31792	0.00432967	0.00892363	YA	0.198648	0.622999	0.737769	Non	-0.632072	0.125038	0.151337	Non	-2.14864	2.3123e-06	4.08873e-06	YA
WBGene00010080	0.217104	0.00433093	0.00892528	L4	-0.94209	1.01388e-39	1.35532e-38	YA	-1.78971	1.49145e-132	2.01362e-131	YA	-0.63052	2.70611e-17	7.1971e-17	YA
WBGene00019279	0.808996	0.00433572	0.00893423	L4	3.08098	8.33843e-12	3.07276e-11	L4	2.45767	6.2971e-08	1.11792e-07	L4	0.185683	0.504492	0.553719	Non
WBGene00008237	-0.139644	0.00434114	0.00894444	YA	-0.332206	3.45751e-12	1.30179e-11	YA	-0.694896	5.23933e-48	2.46948e-47	YA	-0.502334	1.09074e-24	3.72187e-24	YA
WBGene00021901	-0.182734	0.00434277	0.00894688	YA	-0.710032	9.73248e-33	9.76089e-32	YA	-1.37733	1.35252e-114	1.50838e-113	YA	-0.850029	2.85224e-41	1.56292e-40	YA
WBGene00017105	-3.29867	0.0043441	0.00894866	YA	0.12215	0.582195	0.704656	Non	-5.64839	1.25809e-24	3.60764e-24	YA	-9.06921	2.91409e-18	7.98627e-18	YA
WBGene00015483	-0.417858	0.0043547	0.00896956	YA	1.1348	1.43962e-11	5.23488e-11	L4	1.73107	2.38616e-26	7.11929e-26	L4	0.178405	0.240915	0.28281	Non
WBGene00006534	2.53622	0.00435878	0.00897702	L4	-0.0160643	0.991968	1	Non	2.24478	0.0925084	0.113777	Non	4.79706	0.000120949	0.000194305	L4
WBGene00008200	0.294092	0.00437441	0.00900828	L4	1.00197	6.45165e-19	3.41508e-18	L4	0.491177	1.56693e-05	2.51193e-05	L4	-0.216704	0.0339063	0.0447905	Non
WBGene00010791	-2.0224	0.00437644	0.0090115	YA	1.00552	0.391916	0.505051	Non	4.01164	9.98692e-05	0.000154068	L4	0.983714	0.277345	0.321705	Non
WBGene00013959	0.449764	0.00437936	0.00901658	L4	1.23983	6.32843e-07	1.73632e-06	L4	2.09888	1.44462e-19	3.67421e-19	L4	1.30881	6.16426e-13	1.41267e-12	L4
WBGene00002991	0.383939	0.00440509	0.00906764	L4	0.407172	0.00751664	0.0140995	Non	1.43482	8.63408e-23	2.36821e-22	L4	1.41159	2.15025e-23	7.02557e-23	L4
WBGene00015739	-0.414542	0.00440493	0.00906764	YA	0.353169	0.0271039	0.0465427	Non	0.776407	4.00337e-07	6.88594e-07	L4	0.00869598	0.954538	0.965912	Non
WBGene00007012	0.203842	0.00442243	0.00910238	L4	-0.66227	1.53793e-26	1.14798e-25	YA	-1.95046	2.17028e-189	5.08655e-188	YA	-1.08434	7.08309e-58	5.76074e-57	YA
WBGene00009616	-1.34846	0.00442992	0.00911684	YA	-2.05769	0.131943	0.196338	Non	4.59451	5.95108e-07	1.01506e-06	L4	5.30374	1.97032e-06	3.49347e-06	L4
WBGene00019770	-0.261573	0.00443404	0.00912437	YA	0.255155	0.00548494	0.0104796	Non	-0.066228	0.47041	0.516543	Non	-0.582957	2.40504e-10	5.04594e-10	YA
WBGene00007623	-0.20007	0.00444126	0.00913827	YA	-0.4998	2.07416e-16	9.71006e-16	YA	-1.59923	1.9449e-137	2.75872e-136	YA	-1.2995	6.23833e-83	8.39351e-82	YA
WBGene00021613	-0.213777	0.00444857	0.00915234	YA	-0.234404	0.00297571	0.00590293	YA	0.26766	0.000446934	0.000663802	L4	0.288287	0.000213726	0.000338282	L4
WBGene00045178	-0.613632	0.00445725	0.00916924	YA	0	1	1	Non	9.19686	9.15303e-19	2.27688e-18	L4	8.59928	1.44211e-16	3.75146e-16	L4
WBGene00003112	-0.36806	0.00445875	0.00917135	YA	0.450644	0.0121867	0.0221698	Non	1.92725	3.17217e-33	1.10904e-32	L4	1.10854	3.88418e-13	8.97374e-13	L4
WBGene00004057	0.253185	0.00447996	0.00921403	L4	0.352853	0.000109262	0.000251318	L4	-0.0109881	0.90409	0.921135	Non	-0.110656	0.214205	0.253794	Non
WBGene00019428	0.242014	0.00448325	0.00921982	L4	0.169233	0.12188	0.183478	Non	1.17896	2.06338e-32	7.08635e-32	L4	1.25174	2.03801e-38	1.03735e-37	L4
WBGene00206494	-2.72596	0.00448421	0.00922083	YA	-1.46108	0.058614	0.0944779	Non	-0.349355	0.607374	0.649629	Non	-1.61424	0.115996	0.143312	Non
WBGene00000898	-0.282845	0.00449118	0.00923421	YA	-1.05749	1.46505e-26	1.09401e-25	YA	-0.905159	3.05423e-20	7.88561e-20	YA	-0.130517	0.193918	0.231379	Non
WBGene00006914	-0.193188	0.00449547	0.00924205	YA	1.03546	2.8896e-50	5.95121e-49	L4	1.15659	9.61493e-63	5.68121e-62	L4	-0.0720661	0.291184	0.336405	Non
WBGene00011490	-0.240168	0.00449895	0.00924823	YA	-1.0133	9.20383e-47	1.66083e-45	YA	-2.21753	1.2436e-191	2.95347e-190	YA	-1.4444	6.37204e-72	6.77142e-71	YA
WBGene00004368	0.328364	0.00450051	0.00925048	L4	0.313101	0.0102681	0.0189012	Non	-0.0468432	0.70049	0.737601	Non	-0.0315797	0.785095	0.817897	Non
WBGene00045265	-2.06289	0.00455038	0.009352	YA	0.395765	0.0104367	0.0191913	Non	-6.45532	1.10545e-81	8.33099e-81	YA	-8.91397	2.81377e-41	1.54227e-40	YA
WBGene00016000	3.0426	0.00459128	0.00943506	L4	0.705281	0.652062	0.757696	Non	1.61672	0.264633	0.304707	Non	3.95404	0.00123728	0.00185762	L4
WBGene00016836	-0.327334	0.00459385	0.00943936	YA	-1.26	1.77962e-30	1.59148e-29	YA	-1.55852	5.57776e-46	2.52117e-45	YA	-0.625849	6.50001e-08	1.23139e-07	YA
WBGene00043049	0.998838	0.0045979	0.00944668	L4	1.30906	0.0187297	0.0331052	Non	1.8466	0.000454339	0.000674443	L4	1.53638	0.00010523	0.000169677	L4
WBGene00021096	-0.309452	0.00460175	0.00945362	YA	0.600826	0.117176	0.177117	Non	5.64409	5.11477e-76	3.56815e-75	L4	4.73381	1.77227e-76	2.06821e-75	L4
WBGene00013792	-0.357027	0.00461678	0.0094835	YA	-0.922951	8.43375e-13	3.26488e-12	YA	-0.402302	0.00112135	0.00162069	YA	0.163622	0.213301	0.252905	Non
WBGene00043302	0.419802	0.00462373	0.00949677	L4	0.66658	5.76259e-06	1.47563e-05	L4	-0.874038	3.56282e-09	6.63929e-09	YA	-1.12082	2.60871e-14	6.2946e-14	YA
WBGene00001204	0.49963	0.00462663	0.00950173	L4	1.1486	2.95512e-05	7.14938e-05	L4	1.74715	1.11802e-11	2.27206e-11	L4	1.09818	4.9261e-08	9.38663e-08	L4
WBGene00022412	0.428163	0.00463163	0.00951102	L4	0.950852	7.90457e-06	2.00201e-05	L4	2.49421	6.72573e-37	2.55546e-36	L4	1.97152	1.79453e-30	7.34934e-30	L4
WBGene00008609	0.946859	0.00464102	0.0095293	L4	0.987363	0.240076	0.333292	Non	4.18667	5.59306e-09	1.03469e-08	L4	4.14616	4.64677e-14	1.10908e-13	L4
WBGene00007405	0.335602	0.00464636	0.00953926	L4	-0.0126203	0.915688	0.986126	Non	-0.415981	0.000492872	0.000730152	YA	-0.0677583	0.567113	0.613966	Non
WBGene00011522	0.403879	0.00465391	0.00955376	L4	0.956196	1.79218e-10	6.13532e-10	L4	1.70668	1.03768e-30	3.43565e-30	L4	1.15436	1.39769e-15	3.52287e-15	L4
WBGene00000215	0.149184	0.00466393	0.00957334	L4	1.05798	5.75692e-89	5.12686e-87	L4	0.393038	1.16722e-13	2.52508e-13	L4	-0.515759	1.20335e-22	3.82967e-22	YA
WBGene00004353	2.30331	0.00467104	0.00958692	L4	-1.47692	3.656e-09	1.16204e-08	YA	-6.1815	1.17499e-16	2.75781e-16	YA	-2.40127	5.19949e-09	1.03489e-08	YA
WBGene00010834	-0.292389	0.00467538	0.00959382	YA	1.43275	1.02205e-42	1.54926e-41	L4	0.990733	2.85527e-21	7.54165e-21	L4	-0.734406	1.17165e-12	2.66114e-12	YA
WBGene00305091	-0.303304	0.00467516	0.00959382	YA	0.794862	1.58531e-06	4.22136e-06	L4	3.67352	4.53462e-137	6.40891e-136	L4	2.57535	6.47863e-86	9.26997e-85	L4
WBGene00001095	-0.235516	0.0046828	0.00960803	YA	-0.359769	1.60931e-06	4.28289e-06	YA	-1.1626	4.44286e-51	2.19868e-50	YA	-1.03835	1.60304e-37	7.95318e-37	YA
WBGene00009315	0.482008	0.00469075	0.00962336	L4	-0.393909	0.137889	0.204284	Non	2.14964	3.72568e-23	1.03055e-22	L4	3.02556	8.29112e-40	4.37223e-39	L4
WBGene00001783	0.388188	0.00469281	0.00962657	L4	1.30777	5.96302e-10	1.98692e-09	L4	2.86191	2.09072e-48	9.95234e-48	L4	1.94233	1.7107e-34	7.8629e-34	L4
WBGene00019895	0.140332	0.00469862	0.00963748	L4	-0.108838	0.0272256	0.0467224	Non	-0.699252	2.15384e-45	9.63777e-45	YA	-0.450083	9.26607e-20	2.66138e-19	YA
WBGene00014861	-0.581453	0.00470099	0.00964134	YA	-0.737397	0.611554	0.729603	Non	7.79981	5.14677e-14	1.12633e-13	L4	7.95575	1.77748e-14	4.31117e-14	L4
WBGene00019700	-2.25982	0.00470423	0.00964697	YA	-4.05293	6.00393e-27	4.56308e-26	YA	-4.22993	8.44092e-33	2.92141e-32	YA	-2.43683	0.00261587	0.00383008	YA
WBGene00022074	-0.208028	0.00471185	0.00966159	YA	-1.22532	2.3217e-74	1.23031e-72	YA	-1.98604	1.34881e-184	3.05891e-183	YA	-0.968754	6.55432e-41	3.56265e-40	YA
WBGene00012622	-0.896483	0.00473241	0.00970273	YA	0.275969	0.536365	0.657431	Non	2.20577	1.29298e-08	2.35837e-08	L4	1.03332	0.00752789	0.0106103	Non
WBGene00003669	-0.358709	0.00473894	0.00971509	YA	0.970617	2.53817e-09	8.14008e-09	L4	1.97599	3.96606e-38	1.54339e-37	L4	0.646662	3.12098e-06	5.47917e-06	L4
WBGene00219648	-2.56386	0.00474563	0.00972779	YA	-0.181336	0.829832	0.908104	Non	1.11352	0.127465	0.154113	Non	-1.269	0.205014	0.243772	Non
WBGene00009918	0.224891	0.00474865	0.00973298	L4	0.741034	2.20454e-20	1.24725e-19	L4	0.0371463	0.644676	0.685045	Non	-0.478996	1.45926e-09	2.96708e-09	YA
WBGene00001466	0.560991	0.00475216	0.00973916	L4	0.551668	0.0274478	0.0470702	Non	1.06736	6.10652e-06	1.00018e-05	L4	1.07668	5.73803e-07	1.04322e-06	L4
WBGene00000142	-0.178885	0.00476033	0.00975486	YA	-0.743387	4.91631e-37	5.96281e-36	YA	-1.89321	1.01154e-217	3.05282e-216	YA	-1.3287	1.73399e-102	3.3546e-101	YA
WBGene00011829	-0.41948	0.00476263	0.00975857	YA	0.527329	0.00560339	0.0106921	Non	1.84651	3.87765e-26	1.15167e-25	L4	0.8997	6.94769e-08	1.31481e-07	L4
WBGene00020373	-0.771895	0.00477289	0.00977856	YA	0.0881782	0.740064	0.830802	Non	0.0327294	0.899018	0.916894	Non	-0.827344	0.00323313	0.00469462	YA
WBGene00011898	-0.399617	0.00479125	0.00981515	YA	-1.30967	1.78434e-59	5.37144e-58	YA	-5.17975	0	0	YA	-4.2697	2.60651e-271	5.01293e-269	YA
WBGene00017041	-0.40422	0.00479327	0.00981827	YA	0.408757	0.0052439	0.010046	Non	0.306181	0.034517	0.0444654	Non	-0.506796	0.000470003	0.000727534	YA
WBGene00004303	-0.130818	0.00480155	0.00983421	YA	-0.705377	4.35481e-66	1.69573e-64	YA	-1.84445	0	0	YA	-1.26989	1.05046e-177	5.92152e-176	YA
WBGene00019142	-0.615551	0.00480228	0.00983468	YA	-0.0651146	0.77835	0.863308	Non	0.337191	0.122338	0.148224	Non	-0.213245	0.356713	0.405402	Non
WBGene00043067	1.62722	0.00480421	0.00983759	L4	-1.19895	0.00136782	0.00281707	YA	-3.6722	6.23712e-12	1.27985e-11	YA	-0.846032	0.0509524	0.0660412	Non
WBGene00021160	-0.26771	0.00480683	0.00984194	YA	0.44061	1.64734e-05	4.07253e-05	L4	2.41049	3.40094e-130	4.51395e-129	L4	1.70217	1.71508e-67	1.67138e-66	L4
WBGene00018973	3.85853	0.0048136	0.00985476	L4	5.33833	4.94977e-05	0.000117229	L4	0	1	1	Non	-1.87466	0.0483526	0.0628168	Non
WBGene00006643	1.26788	0.00482161	0.00987014	L4	0.241149	0.678676	0.778939	Non	0.706567	0.193419	0.227872	Non	1.7333	0.000474785	0.000734531	L4
WBGene00012552	-0.351067	0.00482768	0.00988153	YA	-0.765848	8.98729e-09	2.78658e-08	YA	0.60463	1.73294e-06	2.90581e-06	L4	1.01941	8.82702e-15	2.16585e-14	L4
WBGene00007569	-0.514869	0.00483386	0.00989316	YA	0	1	1	Non	8.79774	1.61249e-17	3.87983e-17	L4	8.29892	1.00783e-15	2.55103e-15	L4
WBGene00000879	0.161681	0.00483936	0.00990337	L4	-0.0290464	0.612516	0.73019	Non	-0.445678	8.06415e-15	1.80402e-14	YA	-0.254951	8.7636e-06	1.50394e-05	YA
WBGene00022492	-0.266419	0.00485998	0.00994453	YA	-0.220635	0.0192611	0.0339447	Non	-0.404219	1.71523e-05	2.74429e-05	YA	-0.450002	2.09057e-06	3.70233e-06	YA
WBGene00022710	-0.892622	0.00486963	0.00996324	YA	-0.00742864	0.995889	1	Non	6.31412	8.7339e-10	1.66521e-09	L4	5.42892	2.84709e-07	5.25067e-07	L4
WBGene00013321	-0.318752	0.00490812	0.0100409	Non	0.315769	0.00897199	0.0166604	Non	0.879533	6.94427e-14	1.51244e-13	L4	0.245012	0.035977	0.0473806	Non
WBGene00002845	-0.23768	0.00491635	0.0100567	Non	-0.712143	3.93533e-17	1.915e-16	YA	-0.44167	1.64462e-07	2.87289e-07	YA	0.0327921	0.69891	0.738315	Non
WBGene00018540	0.760665	0.00491948	0.0100621	Non	0.506945	0.033937	0.057189	Non	-1.65352	3.41593e-10	6.617e-10	YA	-1.3998	1.42448e-08	2.78244e-08	YA
WBGene00007605	0.307712	0.00493347	0.0100897	Non	0.719189	4.15974e-11	1.47714e-10	L4	-0.47529	1.4327e-05	2.29995e-05	YA	-0.886767	3.87015e-16	9.93468e-16	YA
WBGene00008632	-1.48122	0.00493426	0.0100902	Non	-1.35277	0.0376044	0.0629555	Non	0.945514	0.06513	0.0814883	Non	0.817056	0.217057	0.256817	Non
WBGene00021112	-0.263862	0.00493876	0.0100984	Non	-0.413937	2.46261e-07	6.97141e-07	YA	-1.74787	1.76863e-93	1.53247e-92	YA	-1.59779	1.58152e-71	1.66889e-70	YA
WBGene00003574	-1.2685	0.00494878	0.0101167	Non	-0.140475	0.816826	0.896679	Non	3.32935	2.37395e-10	4.62048e-10	L4	2.20132	5.10581e-05	8.39217e-05	L4
WBGene00015671	0.254006	0.00494843	0.0101167	Non	1.32098	1.19305e-43	1.87649e-42	L4	0.492969	4.05759e-07	6.97675e-07	L4	-0.574007	7.87897e-11	1.68203e-10	YA
WBGene00002348	0.549924	0.00496608	0.010151	Non	1.66087	6.75152e-14	2.77505e-13	L4	5.4102	1.87489e-138	2.68269e-137	L4	4.29925	1.59077e-100	2.98053e-99	L4
WBGene00020503	0.930224	0.00497477	0.0101677	Non	-0.590709	0.097654	0.150314	Non	-0.722337	0.0363832	0.0467682	Non	0.798597	0.0199405	0.0269942	Non
WBGene00007341	-1.29405	0.00497689	0.010171	Non	-0.306027	0.519313	0.640025	Non	0.778349	0.0881801	0.108726	Non	-0.209676	0.66158	0.704037	Non
WBGene00003389	-0.295117	0.00497801	0.0101723	Non	-1.14268	1.31226e-27	1.03074e-26	YA	-0.89487	8.70112e-18	2.10858e-17	YA	-0.0473097	0.654896	0.697946	Non
WBGene00017877	-1.01405	0.00498341	0.0101822	Non	0	1	1	Non	7.29873	8.34295e-12	1.7043e-11	L4	6.30073	4.71491e-09	9.40345e-09	L4
WBGene00010958	-1.52586	0.00499526	0.0102054	Non	0.028219	0.95691	1	Non	0.222382	0.664579	0.704054	Non	-1.3317	0.0159194	0.021773	Non
WBGene00007635	0.562657	0.00499703	0.0102079	Non	0.169952	0.573779	0.695959	Non	1.69017	1.19286e-10	2.34308e-10	L4	2.08288	8.3836e-17	2.19721e-16	L4
WBGene00004386	-0.226228	0.00500219	0.0102174	Non	-0.342345	7.46787e-06	1.89665e-05	YA	-1.11572	6.8011e-47	3.13039e-46	YA	-0.999599	2.81992e-36	1.35485e-35	YA
WBGene00001402	-0.232787	0.00502521	0.0102623	Non	0.274144	0.000398882	0.000871524	L4	-0.67431	2.98766e-17	7.12743e-17	YA	-1.18124	1.48687e-48	9.67749e-48	YA
WBGene00016310	-0.486617	0.00502499	0.0102623	Non	0.509361	0.00566424	0.0107936	Non	0.536675	0.00276654	0.00389599	L4	-0.459304	0.0100308	0.0139824	Non
WBGene00009627	-0.226866	0.00503291	0.0102769	Non	-1.01917	2.38782e-54	5.79218e-53	YA	-2.02099	7.25823e-183	1.62169e-181	YA	-1.22868	3.2639e-57	2.61659e-56	YA
WBGene00005650	-0.557141	0.00503803	0.0102863	Non	0	1	1	Non	8.58818	1.06061e-16	2.49292e-16	L4	8.04708	8.28949e-15	2.036e-14	L4
WBGene00016546	-2.59824	0.00503897	0.0102872	Non	-1.49354	0.0013209	0.00272569	YA	-1.74598	0.000117886	0.000181164	YA	-2.85068	0.00222788	0.00328307	YA
WBGene00020115	-0.154736	0.00504208	0.0102925	Non	-0.0601275	0.266042	0.36489	Non	-0.940223	9.61806e-67	6.00884e-66	YA	-1.03483	1.23741e-79	1.52765e-78	YA
WBGene00012779	0.57706	0.00505515	0.010317	Non	0.943497	0.0624877	0.100226	Non	4.07568	3.60756e-21	9.51204e-21	L4	3.70924	2.13363e-28	8.21017e-28	L4
WBGene00077703	3.8737	0.00505479	0.010317	Non	2.00536	0.202749	0.28637	Non	0.326478	0.845922	0.870551	Non	2.19482	0.0793682	0.100469	Non
WBGene00007638	-1.53024	0.00505769	0.0103189	Non	-0.727565	0.520771	0.641534	Non	3.34509	2.171e-05	3.45518e-05	L4	2.54242	0.00950633	0.0132787	Non
WBGene00012945	-1.53024	0.00505769	0.0103189	Non	-0.727565	0.520771	0.641534	Non	3.34509	2.171e-05	3.45518e-05	L4	2.54242	0.00950633	0.0132787	Non
WBGene00021809	-0.944537	0.00505768	0.0103189	Non	0.735132	0.496454	0.616354	Non	4.89846	2.40325e-08	4.33673e-08	L4	3.21879	6.75935e-06	1.16631e-05	L4
WBGene00011879	-0.282678	0.00506793	0.0103388	Non	1.63194	9.07068e-35	9.93076e-34	L4	1.92788	1.03764e-50	5.10541e-50	L4	0.0132617	0.900308	0.917711	Non
WBGene00017299	0.464031	0.0050736	0.0103493	Non	0.729009	0.0199318	0.03504	Non	2.98021	3.18879e-28	9.94508e-28	L4	2.71523	1.69958e-32	7.34698e-32	L4
WBGene00022465	1.19931	0.00507417	0.0103494	Non	1.31747	0.0853383	0.133168	Non	2.2319	0.00166893	0.00238052	L4	2.11374	4.08342e-05	6.74451e-05	L4
WBGene00017840	-0.355945	0.0050766	0.0103532	Non	0.18255	0.143789	0.212013	Non	-0.173785	0.163666	0.194738	Non	-0.71228	2.11075e-08	4.08954e-08	YA
WBGene00004995	-0.154624	0.00509036	0.0103802	Non	0.542836	9.00378e-22	5.47744e-21	L4	0.9091	5.5304e-59	3.09176e-58	L4	0.211641	0.000144373	0.000231027	L4
WBGene00009375	0.470414	0.00510148	0.0104018	Non	0.311047	0.18816	0.268286	Non	1.73939	1.69183e-16	3.95197e-16	L4	1.89875	1.31145e-21	4.03682e-21	L4
WBGene00012442	-1.37757	0.00511049	0.0104191	Non	-1.80403	2.5651e-06	6.72971e-06	YA	-1.53503	6.9615e-06	1.13595e-05	YA	-1.10857	0.033726	0.0445674	Non
WBGene00009811	1.84306	0.00511206	0.0104212	Non	2.12585	0.0375528	0.0628746	Non	1.49262	0.149885	0.179319	Non	1.20982	0.0568876	0.0732981	Non
WBGene00086568	1.19156	0.00515762	0.010513	Non	-0.0743569	0.805746	0.886994	Non	-2.47135	6.2203e-10	1.19409e-09	YA	-1.20543	0.000340796	0.000532786	YA
WBGene00022463	-0.280608	0.00516299	0.0105228	Non	-0.550369	1.80738e-08	5.49845e-08	YA	-1.11139	1.03509e-29	3.34411e-29	YA	-0.841631	3.71428e-17	9.8344e-17	YA
WBGene00017520	-0.491087	0.00516527	0.0105264	Non	0	1	1	Non	9.45293	5.58584e-20	1.43595e-19	L4	8.97789	3.76348e-18	1.02782e-17	L4
WBGene00001568	-0.252588	0.00517665	0.0105485	Non	-1.00174	1.02458e-28	8.43702e-28	YA	-0.824764	1.66652e-20	4.32665e-20	YA	-0.0756127	0.408933	0.458769	Non
WBGene00271643	-2.34975	0.00520363	0.0106024	Non	-0.539233	0.394766	0.508077	Non	-0.375917	0.535088	0.580128	Non	-2.18644	0.0111076	0.0154068	Non
WBGene00012513	0.472147	0.00520551	0.010604	Non	-0.234519	0.195263	0.277099	Non	-0.28518	0.104312	0.12755	Non	0.421486	0.0158338	0.0216589	Non
WBGene00018085	-0.449048	0.00520498	0.010604	Non	0.801257	9.97093e-06	2.5072e-05	L4	1.19039	1.0703e-11	2.17711e-11	L4	-0.0599129	0.720544	0.758148	Non
WBGene00000908	0.258948	0.00520708	0.0106061	Non	0.0623899	0.537944	0.659102	Non	0.575569	3.64255e-09	6.78401e-09	L4	0.772127	1.32188e-15	3.33307e-15	L4
WBGene00017485	0.509793	0.00520865	0.0106082	Non	-0.943317	1.0982e-07	3.17572e-07	YA	-1.66357	1.95074e-20	5.05651e-20	YA	-0.210462	0.243896	0.285984	Non
WBGene00008799	0.567444	0.00521657	0.0106232	Non	0.220888	0.285555	0.388084	Non	-0.412803	0.0522166	0.0660903	Non	-0.066247	0.736742	0.773118	Non
WBGene00012203	0.171526	0.0052267	0.0106427	Non	-0.647222	1.07486e-30	9.70251e-30	YA	-1.50655	5.50466e-148	8.61811e-147	YA	-0.687797	7.71719e-31	3.1898e-30	YA
WBGene00022134	-0.310307	0.00522725	0.0106428	Non	-1.07818	8.42982e-22	5.13477e-21	YA	-0.322334	0.00359447	0.00502227	YA	0.445541	7.79814e-05	0.000126699	L4
WBGene00020173	-0.979541	0.00523361	0.0106546	Non	0	1	1	Non	7.14162	1.88188e-11	3.79529e-11	L4	6.17813	8.15696e-09	1.60997e-08	L4
WBGene00017415	-0.58567	0.00523422	0.0106547	Non	0	1	1	Non	8.42865	4.2507e-16	9.8078e-16	L4	7.85904	3.78919e-14	9.07933e-14	L4
WBGene00016606	0.205705	0.00523952	0.0106644	Non	-0.806142	8.9491e-35	9.80324e-34	YA	-1.99537	1.03925e-183	2.33527e-182	YA	-0.983524	2.43955e-44	1.43714e-43	YA
WBGene00022719	-0.148994	0.00525395	0.0106927	Non	-0.0753395	0.152652	0.223659	Non	-0.475096	2.0927e-19	5.29641e-19	YA	-0.54875	7.69586e-25	2.63657e-24	YA
WBGene00010341	0.410338	0.00526168	0.0107073	Non	0.628397	3.7568e-05	9.00285e-05	L4	0.128867	0.400621	0.44666	Non	-0.0891925	0.541648	0.589095	Non
WBGene00016463	0.452179	0.00526711	0.0107172	Non	0.0650461	0.81364	0.893689	Non	1.85038	7.52484e-16	1.72508e-15	L4	2.23751	1.07168e-23	3.53509e-23	L4
WBGene00020572	0.32302	0.00527456	0.0107313	Non	0.183248	0.224807	0.314409	Non	1.10159	9.04966e-16	2.07222e-15	L4	1.24136	5.19128e-21	1.56025e-20	L4
WBGene00020256	0.284805	0.00527593	0.010733	Non	1.16365	3.3106e-31	3.07944e-30	L4	-0.18733	0.0724427	0.0902004	Non	-1.06618	1.22997e-27	4.62583e-27	YA
WBGene00022114	0.241767	0.00527652	0.0107331	Non	0.0494552	0.569609	0.691864	Non	-0.0444122	0.609151	0.651175	Non	0.147899	0.0883071	0.111103	Non
WBGene00016149	-0.735549	0.00528612	0.0107515	Non	0.623121	0.1547	0.226125	Non	2.59229	6.63964e-12	1.36074e-11	L4	1.23362	0.000342517	0.000535348	L4
WBGene00012591	1.5395	0.00529022	0.0107587	Non	2.0149	0.154498	0.225916	Non	6.42326	2.7431e-08	4.93502e-08	L4	5.94786	1.5895e-09	3.22753e-09	L4
WBGene00000767	-2.84062	0.00529124	0.0107596	Non	-1.30279	0.194651	0.276312	Non	-2.78666	0.00557983	0.00769325	YA	-4.32449	2.14263e-05	3.59555e-05	YA
WBGene00017678	0.588656	0.00529293	0.010762	Non	1.0133	4.90108e-06	1.2614e-05	L4	1.25394	1.18668e-08	2.16913e-08	L4	0.829299	9.89803e-05	0.000159876	L4
WBGene00004917	-0.144141	0.00530488	0.010784	Non	-0.321813	5.37334e-11	1.89446e-10	YA	-1.16444	2.18327e-120	2.61953e-119	YA	-0.986765	8.48023e-84	1.16252e-82	YA
WBGene00006831	0.302413	0.00530459	0.010784	Non	0.540447	1.24982e-05	3.12188e-05	L4	2.13295	1.03271e-72	6.93789e-72	L4	1.89492	1.21296e-61	1.05801e-60	L4
WBGene00044042	-0.954617	0.00531016	0.0107936	Non	0	1	1	Non	7.29931	6.46544e-12	1.32601e-11	L4	6.36075	2.73931e-09	5.5036e-09	L4
WBGene00008778	4.96703	0.00531251	0.0107973	Non	0.70528	0.728161	0.820854	Non	0	1	1	Non	3.86688	0.0300014	0.0399035	Non
WBGene00006503	0.222222	0.00531661	0.0108045	Non	-0.522939	7.34127e-12	2.71153e-11	YA	-1.55928	2.89213e-89	2.38382e-88	YA	-0.814115	2.40714e-25	8.4038e-25	YA
WBGene00004178	-0.223678	0.00532142	0.0108132	Non	-0.302991	0.000169906	0.000383964	YA	0.00950173	0.905798	0.92254	Non	0.0888153	0.270205	0.314259	Non
WBGene00009475	0.374824	0.0053319	0.0108333	Non	1.07081	2.45879e-11	8.834e-11	L4	1.88014	4.88298e-34	1.74163e-33	L4	1.18415	4.96608e-17	1.30888e-16	L4
WBGene00021044	0.337776	0.00533312	0.0108347	Non	-0.295181	0.0381781	0.0638381	Non	0.0887867	0.497368	0.543649	Non	0.721743	6.62765e-08	1.25533e-07	L4
WBGene00010540	0.286498	0.00533394	0.0108352	Non	0.463754	1.08121e-05	2.71128e-05	L4	0.168866	0.108459	0.132382	Non	-0.0083895	0.935098	0.948557	Non
WBGene00006389	-0.408399	0.00534015	0.0108467	Non	-1.3188	4.91036e-19	2.61361e-18	YA	-0.810463	7.85365e-09	1.44404e-08	YA	0.0999349	0.515892	0.564337	Non
WBGene00016932	0.862754	0.00535881	0.0108835	Non	1.57122	0.0219535	0.038321	Non	4.07938	4.73548e-11	9.42245e-11	L4	3.37091	2.66173e-15	6.65416e-15	L4
WBGene00009629	0.441353	0.00536257	0.0108893	Non	0.218472	0.133079	0.197845	Non	-0.952525	9.53261e-10	1.81449e-09	YA	-0.729644	8.84895e-07	1.59301e-06	YA
WBGene00019273	0.526746	0.00536276	0.0108893	Non	2.9325	9.88309e-27	7.42768e-26	L4	4.13546	1.09033e-53	5.65248e-53	L4	1.7297	1.96567e-18	5.40746e-18	L4
WBGene00004265	0.339309	0.00536806	0.0108982	Non	0.162565	0.372319	0.483591	Non	1.79896	4.49934e-30	1.4669e-29	L4	1.97571	1.36907e-38	6.99039e-38	L4
WBGene00016977	-0.292064	0.00536828	0.0108982	Non	-0.128467	0.224492	0.314083	Non	0.833402	2.41226e-15	5.46246e-15	L4	0.669805	2.09958e-10	4.41499e-10	L4
WBGene00010585	0.518929	0.0053796	0.0109201	Non	-1.45331	5.03432e-12	1.87748e-11	YA	-0.770654	3.68687e-05	5.80181e-05	YA	1.20158	1.0868e-08	2.13412e-08	L4
WBGene00044795	-0.37581	0.00538392	0.0109277	Non	0.587836	1.14261e-05	2.85965e-05	L4	0.0990321	0.463282	0.5096	Non	-0.864613	1.08977e-10	2.31565e-10	YA
WBGene00017347	-0.154006	0.00538585	0.0109305	Non	-0.206094	2.00689e-05	4.92468e-05	YA	-1.47124	6.91238e-182	1.52531e-180	YA	-1.41915	1.69681e-159	7.61702e-158	YA
WBGene00004182	-0.242644	0.00538926	0.0109363	Non	0.0242164	0.790882	0.874082	Non	0.505959	1.29191e-08	2.35666e-08	L4	0.239099	0.00761928	0.0107314	Non
WBGene00009534	0.23461	0.00538998	0.0109366	Non	0.0324642	0.702589	0.799525	Non	-0.367011	1.6393e-05	2.62602e-05	YA	-0.164865	0.050116	0.0650044	Non
WBGene00007148	-0.735498	0.00539173	0.010939	Non	0	1	1	Non	7.64509	2.50014e-13	5.35254e-13	L4	6.92565	3.99802e-11	8.62713e-11	L4
WBGene00011105	-0.354838	0.00540442	0.010963	Non	0.501581	0.000522189	0.00112762	L4	2.32508	8.77739e-64	5.25599e-63	L4	1.46866	1.16567e-27	4.38822e-27	L4
WBGene00017281	-1.37341	0.00540465	0.010963	Non	1.79482	0.00573471	0.0109177	Non	2.77438	8.00646e-06	1.30234e-05	L4	-0.393855	0.456485	0.506145	Non
WBGene00008974	0.267785	0.00541963	0.0109922	Non	-1.04961	5.80269e-34	6.16348e-33	YA	-2.83116	8.67884e-212	2.46743e-210	YA	-1.51376	4.3197e-61	3.72809e-60	YA
WBGene00008656	0.65167	0.00544865	0.01105	Non	1.98344	1.19143e-09	3.8904e-09	L4	2.29886	5.2815e-13	1.12044e-12	L4	0.967093	7.78216e-05	0.00012646	L4
WBGene00000187	-0.158144	0.00544924	0.01105	Non	-0.292372	5.41499e-07	1.49188e-06	YA	-0.119789	0.0353032	0.0454395	Non	0.0144386	0.804523	0.836105	Non
WBGene00006106	-2.49142	0.00545137	0.0110532	Non	-1.19993	0.187617	0.267611	Non	0.813085	0.290208	0.332031	Non	-0.478405	0.639309	0.683005	Non
WBGene00021170	0.153135	0.00546787	0.0110855	Non	-0.125234	0.0153454	0.0274769	Non	-1.14106	2.3133e-101	2.22016e-100	YA	-0.862688	1.37148e-58	1.12948e-57	YA
WBGene00003718	-0.489771	0.00548957	0.0111283	Non	0.45858	0.00804449	0.0150295	Non	0.0598918	0.72965	0.764448	Non	-0.888459	4.54262e-07	8.29649e-07	YA
WBGene00005191	-1.00498	0.00549278	0.0111337	Non	0.564104	0.0892584	0.138745	Non	-0.19461	0.564556	0.608778	Non	-1.76369	7.51854e-07	1.35887e-06	YA
WBGene00000051	0.494684	0.00550262	0.0111525	Non	0.923439	0.000188546	0.000423948	L4	1.53674	3.66014e-11	7.30798e-11	L4	1.10798	2.00589e-08	3.89138e-08	L4
WBGene00009113	-0.433175	0.00550803	0.0111623	Non	-0.795614	2.61854e-07	7.39216e-07	YA	-1.03759	1.78414e-11	3.60077e-11	YA	-0.675147	1.55042e-05	2.62196e-05	YA
WBGene00018425	-0.519171	0.00552117	0.0111878	Non	3.01057	0.0113398	0.0207291	Non	9.26558	3.35577e-19	8.44517e-19	L4	5.73583	1.12306e-20	3.33703e-20	L4
WBGene00011302	-0.139533	0.0055291	0.0112027	Non	-0.425475	1.83837e-18	9.53177e-18	YA	-0.90645	4.27029e-77	3.01766e-76	YA	-0.620507	2.75165e-35	1.28859e-34	YA
WBGene00010621	-0.327464	0.00553053	0.0112044	Non	-1.58546	1.69255e-44	2.75448e-43	YA	-3.40644	5.0172e-193	1.21509e-191	YA	-2.14845	4.95346e-76	5.71936e-75	YA
WBGene00014918	-0.534676	0.0055329	0.0112081	Non	-0.645135	0.000137055	0.000312627	YA	-1.16412	1.08777e-11	2.21174e-11	YA	-1.05366	3.35123e-08	6.43826e-08	YA
WBGene00001377	0.61187	0.00554483	0.0112299	Non	-3.91169	4.90849e-28	3.93415e-27	YA	-1.66014	2.45419e-15	5.55613e-15	YA	2.86342	2.98893e-15	7.45409e-15	L4
WBGene00018543	-0.744019	0.00554457	0.0112299	Non	0.303358	0.260111	0.35752	Non	0.302302	0.25577	0.295352	Non	-0.745075	0.00608297	0.00864144	YA
WBGene00021515	-0.272038	0.0055571	0.0112536	Non	-0.826878	3.51013e-21	2.07374e-20	YA	-1.27624	1.74182e-47	8.1278e-47	YA	-0.721399	1.40365e-13	3.29804e-13	YA
WBGene00019160	-0.327313	0.00557895	0.0112967	Non	0.439411	0.0019198	0.00389796	L4	3.11638	8.96092e-123	1.10557e-121	L4	2.34966	1.14882e-74	1.28779e-73	L4
WBGene00022548	0.837361	0.00558699	0.0113118	Non	1.10296	0.00161406	0.00330052	L4	0.601833	0.0878133	0.108287	Non	0.336231	0.260674	0.304076	Non
WBGene00008120	-0.160891	0.00560747	0.0113521	Non	-0.632734	1.9633e-32	1.94871e-31	YA	-1.14483	8.0237e-100	7.58559e-99	YA	-0.672988	1.24328e-31	5.24844e-31	YA
WBGene00003951	0.139426	0.00561272	0.0113615	Non	-0.345491	3.63429e-12	1.36621e-11	YA	-1.01134	3.53408e-91	2.98185e-90	YA	-0.526427	8.10354e-26	2.87723e-25	YA
WBGene00019590	-0.774062	0.00562343	0.011382	Non	0.0393993	0.894737	0.966377	Non	0.673398	0.0174091	0.0230255	Non	-0.140063	0.634154	0.67831	Non
WBGene00003978	0.41328	0.00562629	0.0113867	Non	1.2469	1.84717e-14	7.8213e-14	L4	2.043	2.44482e-37	9.37452e-37	L4	1.20938	1.94602e-15	4.88296e-15	L4
WBGene00009207	-0.229081	0.00563294	0.0113989	Non	-0.121648	0.124814	0.187046	Non	-0.803981	1.24963e-23	3.49999e-23	YA	-0.911414	7.75755e-29	3.02004e-28	YA
WBGene00022466	-0.214019	0.00563573	0.0114034	Non	-1.01479	3.77479e-51	7.99691e-50	YA	-1.97884	1.05064e-174	2.14469e-173	YA	-1.17806	7.06942e-56	5.50103e-55	YA
WBGene00219373	0.530381	0.00564025	0.0114114	Non	1.10872	0.00378559	0.00739887	L4	2.79155	2.61982e-16	6.08129e-16	L4	2.21321	1.33122e-17	3.57978e-17	L4
WBGene00009122	0.173369	0.00564544	0.0114207	Non	0.329756	1.32004e-07	3.8041e-07	L4	-0.726802	3.64819e-31	1.22002e-30	YA	-0.883189	2.79648e-45	1.68381e-44	YA
WBGene00016124	-0.181049	0.00565401	0.0114369	Non	-0.476251	1.01072e-17	5.04861e-17	YA	-1.29552	5.05772e-109	5.25515e-108	YA	-1.00031	5.95262e-57	4.74492e-56	YA
WBGene00007989	-1.38381	0.00567649	0.0114812	Non	-1.66381	0.000669338	0.00142806	YA	-2.29112	2.90309e-06	4.82014e-06	YA	-2.01113	5.6868e-05	9.31435e-05	YA
WBGene00016107	0.809432	0.00567972	0.0114865	Non	0.573671	0.662013	0.765155	Non	5.16146	4.78041e-07	8.18802e-07	L4	5.39722	5.52856e-10	1.14342e-09	L4
WBGene00022169	-0.249649	0.00568035	0.0114866	Non	0.279277	0.00214414	0.00433107	L4	0.330929	0.000261482	0.000394152	L4	-0.197997	0.0288693	0.0384395	Non
WBGene00011729	0.292654	0.00568963	0.0115042	Non	-0.511741	1.70922e-06	4.54186e-06	YA	-0.400957	0.000157208	0.000239642	YA	0.403438	0.000156025	0.000249084	L4
WBGene00007351	1.46876	0.00569238	0.0115086	Non	-5.50676	2.37811e-07	6.74212e-07	YA	-3.02181	1.43569e-09	2.7159e-09	YA	3.95372	0.000254831	0.000401593	L4
WBGene00019146	-3.83153	0.00570061	0.011524	Non	0.874885	0.394508	0.507813	Non	0.579789	0.571995	0.615784	Non	-4.12663	0.00292986	0.00427229	YA
WBGene00014040	3.37756	0.00571029	0.0115424	Non	-6.04024	5.96265e-08	1.75352e-07	YA	-6.41906	8.42163e-09	1.54703e-08	YA	2.99875	0.0141282	0.0194085	Non
WBGene00020620	0.74853	0.00572405	0.011569	Non	1.92591	2.77833e-07	7.82833e-07	L4	1.78266	1.54116e-06	2.58732e-06	L4	0.605286	0.0284273	0.0378921	Non
WBGene00003605	0.885518	0.00573789	0.0115958	Non	0.0309074	0.931107	1	Non	1.01807	0.00292541	0.00411235	L4	1.87268	2.72144e-08	5.24734e-08	L4
WBGene00018912	2.42402	0.00576209	0.0116411	Non	0	1	1	Non	2.32	0.0772637	0.0958867	Non	4.76008	5.224e-05	8.57782e-05	L4
WBGene00021566	2.42402	0.00576209	0.0116411	Non	0	1	1	Non	2.32	0.0772637	0.0958867	Non	4.76008	5.224e-05	8.57782e-05	L4
WBGene00206529	-1.48803	0.00576199	0.0116411	Non	2.70362	0.0244408	0.0422715	Non	5.15892	3.003e-06	4.98223e-06	L4	0.967272	0.177336	0.213058	Non
WBGene00010998	-0.371476	0.005783	0.0116821	Non	0.0282827	0.853278	0.928708	Non	1.09027	2.61276e-14	5.75958e-14	L4	0.690515	1.90219e-06	3.37725e-06	L4
WBGene00008022	0.952136	0.0057878	0.0116906	Non	2.79923	0.0111367	0.0203811	Non	5.33638	3.09917e-07	5.35226e-07	L4	3.48929	2.36204e-12	5.3156e-12	L4
WBGene00016486	0.824595	0.00578955	0.0116929	Non	-1.47597	2.75059e-41	3.87622e-40	YA	-5.629	1.43974e-118	1.68517e-117	YA	-3.32843	4.86076e-59	4.04261e-58	YA
WBGene00004441	0.168907	0.00579562	0.0117028	Non	0.627595	9.32788e-25	6.46133e-24	L4	-0.658683	5.0721e-27	1.53762e-26	YA	-1.11737	1.14761e-74	1.28717e-73	YA
WBGene00008064	0.649276	0.00579538	0.0117028	Non	0.727827	0.343717	0.451868	Non	4.61041	2.01232e-13	4.31806e-13	L4	4.53186	1.92492e-19	5.47263e-19	L4
WBGene00021867	0.501272	0.00579829	0.011707	Non	-0.229322	0.157041	0.229095	Non	-1.57644	1.38491e-19	3.52554e-19	YA	-0.845847	6.65828e-07	1.20594e-06	YA
WBGene00014185	4.57327	0.00581078	0.011731	Non	0.705287	0.716918	0.811262	Non	0.961986	0.618848	0.66039	Non	4.82996	0.00385516	0.00556242	L4
WBGene00008869	-1.31461	0.00583478	0.0117782	Non	0.669717	0.452547	0.57016	Non	3.42212	5.18934e-06	8.52376e-06	L4	1.43779	0.0336862	0.0445233	Non
WBGene00077570	-3.3114	0.00583819	0.0117839	Non	-2.83491	0.000110587	0.000254275	YA	-2.81395	2.81023e-05	4.44117e-05	YA	-3.29044	0.00779396	0.010968	Non
WBGene00016935	0.534571	0.00584335	0.0117931	Non	-0.585118	0.0046626	0.00900319	YA	-0.479036	0.0156815	0.0208403	Non	0.640653	0.0015707	0.00233818	L4
WBGene00017567	0.406883	0.00586161	0.0118288	Non	0.352071	0.0502879	0.0821659	Non	1.00955	2.24282e-09	4.21633e-09	L4	1.06436	3.00403e-11	6.50801e-11	L4
WBGene00008067	-2.39403	0.00586426	0.0118329	Non	0.544297	0.641647	0.748989	Non	3.4247	0.00086973	0.00126672	L4	0.486367	0.637406	0.681434	Non
WBGene00021611	-0.487489	0.0058856	0.0118747	Non	-0.0753338	0.69402	0.792107	Non	0.32147	0.072771	0.0905978	Non	-0.090685	0.632209	0.676451	Non
WBGene00018776	-0.223521	0.0058923	0.011887	Non	-0.521024	4.01166e-10	1.35122e-09	YA	0.14307	0.0792044	0.0981772	Non	0.440574	1.10285e-07	2.06951e-07	L4
WBGene00021776	0.709745	0.0058934	0.011888	Non	1.09738	0.0260259	0.0448517	Non	2.6792	1.28469e-09	2.43425e-09	L4	2.29156	1.30557e-11	2.86193e-11	L4
WBGene00001508	0.353541	0.00591482	0.01193	Non	0.852959	6.99988e-09	2.18552e-08	L4	2.11105	4.3828e-50	2.13238e-49	L4	1.61163	4.02214e-33	1.77508e-32	L4
WBGene00010354	-0.213401	0.00591955	0.0119383	Non	-1.15011	3.20273e-112	6.03997e-110	YA	-3.4745	0	0	YA	-2.53779	2.04817e-291	5.2867e-292	YA
WBGene00003690	-0.204459	0.00592187	0.0119417	Non	0.493526	3.49962e-10	1.18248e-09	L4	0.349411	6.35844e-06	1.0404e-05	L4	-0.348575	4.00139e-06	6.99041e-06	YA
WBGene00022179	1.3954	0.00593327	0.0119635	Non	1.85805	8.77136e-05	0.000203456	L4	-0.528087	0.352874	0.397355	Non	-0.990733	0.0128276	0.0176949	Non
WBGene00016591	-0.301589	0.00593851	0.0119729	Non	-0.853588	8.70749e-24	5.79576e-23	YA	-2.075	2.91707e-110	3.08653e-109	YA	-1.52301	1.23687e-49	8.3095e-49	YA
WBGene00012525	-0.572797	0.00594166	0.011978	Non	-0.213132	0.27691	0.377561	Non	-0.643669	0.0010644	0.00154099	YA	-1.00333	1.34613e-06	2.40654e-06	YA
WBGene00044207	-1.19025	0.00595002	0.0119936	Non	-1.60167	0.00306844	0.00607435	YA	0.892436	0.0388929	0.0498929	Non	1.30386	0.016039	0.0219213	Non
WBGene00006137	-3.033	0.005958	0.0120084	Non	-1.6863	0.25435	0.350654	Non	2.74158	0.0126905	0.0170013	Non	1.39487	0.346449	0.394491	Non
WBGene00003668	0.480524	0.00596464	0.0120195	Non	-0.483975	0.00145253	0.00298513	YA	-1.56953	1.44715e-21	3.85192e-21	YA	-0.605027	0.000205758	0.000326039	YA
WBGene00077503	-0.99926	0.00596472	0.0120195	Non	0	1	1	Non	7.72686	5.88233e-13	1.24669e-12	L4	6.74365	3.98306e-10	8.28235e-10	L4
WBGene00010940	-0.973526	0.00597887	0.0120468	Non	1.09199	0.00621071	0.0117704	Non	3.41451	8.1406e-19	2.0276e-18	L4	1.34899	0.000255284	0.000402274	L4
WBGene00010687	-0.282593	0.00598197	0.0120518	Non	-1.24609	4.51048e-43	6.94664e-42	YA	-2.23201	3.56499e-125	4.52649e-124	YA	-1.26851	5.82093e-37	2.8469e-36	YA
WBGene00006703	-0.153131	0.00598578	0.0120582	Non	-0.445138	7.30561e-18	3.67689e-17	YA	-1.08031	1.1312e-93	9.82326e-93	YA	-0.788303	7.68222e-47	4.79943e-46	YA
WBGene00022284	-0.292685	0.00599218	0.0120699	Non	0.113316	0.553421	0.675183	Non	2.85307	8.12167e-75	5.58831e-74	L4	2.44707	3.92939e-57	3.14368e-56	L4
WBGene00044088	3.89062	0.00599527	0.0120749	Non	-2.28913	0.118681	0.179111	Non	-3.38928	0.0208762	0.0274226	Non	2.79047	0.0487251	0.0632797	Non
WBGene00012778	-0.698061	0.0060158	0.012115	Non	1.20174	3.38197e-06	8.79961e-06	L4	0.881822	0.000645642	0.000949229	L4	-1.01798	6.25683e-05	0.000102224	YA
WBGene00010882	0.155903	0.00602075	0.0121237	Non	-0.68733	7.29734e-40	9.80934e-39	YA	-1.43441	6.20721e-158	1.07758e-156	YA	-0.591174	1.11932e-26	4.08134e-26	YA
WBGene00016088	1.61787	0.006022	0.012125	Non	-7.033	1.24512e-80	8.01043e-79	YA	-8.58976	1.43615e-62	8.46291e-62	YA	0.0611141	0.896103	0.914137	Non
WBGene00050906	-2.74458	0.00602593	0.0121316	Non	5.28899	6.92866e-05	0.000162239	L4	5.6964	1.55011e-05	2.48557e-05	L4	-2.33717	0.0211734	0.028598	Non
WBGene00004448	0.197908	0.0060363	0.0121513	Non	0.618478	9.84251e-18	4.92023e-17	L4	-0.0251172	0.727803	0.7628	Non	-0.445687	6.11176e-10	1.26245e-09	YA
WBGene00003569	0.309682	0.0060413	0.0121601	Non	0.15336	0.317358	0.424144	Non	1.42209	2.50151e-25	7.29915e-25	L4	1.57841	9.76388e-33	4.26019e-32	L4
WBGene00000480	0.331763	0.00605402	0.0121844	Non	-0.522836	1.31888e-05	3.28839e-05	YA	-1.23689	9.06019e-25	2.61028e-24	YA	-0.382291	0.00151116	0.00225262	YA
WBGene00011101	0.730177	0.00605895	0.0121931	Non	-0.424425	0.168267	0.243734	Non	-0.237537	0.408214	0.454454	Non	0.917065	0.00147418	0.00219983	L4
WBGene00009423	-3.24278	0.00611486	0.0123044	Non	-1.78088	0.142709	0.210631	Non	1.13841	0.257406	0.297056	Non	-0.323495	0.812743	0.843531	Non
WBGene00044305	-0.191065	0.00612819	0.0123299	Non	-0.337921	2.9614e-07	8.32707e-07	YA	-1.06146	1.32835e-56	7.16872e-56	YA	-0.914603	2.05891e-40	1.10415e-39	YA
WBGene00021078	-0.264012	0.00613689	0.0123462	Non	0.0449063	0.643685	0.750424	Non	0.00493238	0.959194	0.969823	Non	-0.303986	0.00172985	0.00256671	YA
WBGene00008588	-0.507318	0.00614156	0.0123543	Non	0.0585559	0.748682	0.837938	Non	-0.108564	0.547747	0.592443	Non	-0.674438	0.000316385	0.00049557	YA
WBGene00001488	0.284903	0.00616389	0.0123979	Non	0.130251	0.215865	0.303315	Non	1.09836	9.63054e-26	2.83667e-25	L4	1.25301	4.3313e-33	1.91066e-32	L4
WBGene00006817	-0.202251	0.00616722	0.0124034	Non	-1.01161	2.48927e-61	8.11586e-60	YA	-2.54737	0	0	YA	-1.738	2.383e-137	7.83037e-136	YA
WBGene00015763	-1.02447	0.00617529	0.0124183	Non	0.689283	0.330514	0.437591	Non	3.42278	1.14364e-08	2.09124e-08	L4	1.70903	0.00129336	0.00193904	L4
WBGene00017398	-0.375634	0.00617805	0.0124226	Non	0.130036	0.340373	0.448299	Non	-0.292453	0.0321318	0.04151	Non	-0.798123	5.81648e-09	1.15593e-08	YA
WBGene00007748	-0.358589	0.00618186	0.012429	Non	0.117633	0.396802	0.51022	Non	0.70393	1.67132e-07	2.91848e-07	L4	0.227709	0.0925676	0.116091	Non
WBGene00022439	-2.32625	0.00618782	0.0124397	Non	-1.29215	0.162796	0.23661	Non	0.988331	0.189761	0.223805	Non	-0.045766	0.963696	0.974275	Non
WBGene00011680	0.261197	0.00621008	0.0124832	Non	-1.44811	3.24073e-68	1.39149e-66	YA	-3.32891	6.28991e-291	3.868e-292	YA	-1.6196	1.82924e-72	1.976e-71	YA
WBGene00019245	-0.196688	0.00621296	0.0124877	Non	-1.02767	5.70692e-50	1.16537e-48	YA	-1.25652	8.12759e-75	5.59042e-74	YA	-0.425538	4.04551e-09	8.08648e-09	YA
WBGene00013312	0.465956	0.00621451	0.0124895	Non	0.629126	0.00862615	0.0160585	Non	1.64472	6.15302e-14	1.34235e-13	L4	1.48155	3.84599e-14	9.21207e-14	L4
WBGene00011850	-0.313785	0.00621849	0.0124962	Non	-0.0335894	0.782645	0.866922	Non	0.916271	7.34491e-15	1.64571e-14	L4	0.636076	8.48746e-08	1.60095e-07	L4
WBGene00010148	-0.622294	0.00622778	0.0125136	Non	0.975498	0.00169399	0.00345847	L4	3.43488	3.21281e-33	1.12285e-32	L4	1.83709	1.0456e-12	2.37814e-12	L4
WBGene00008537	-3.04221	0.00622884	0.0125145	Non	-1.86918	7.63395e-72	3.74609e-70	YA	-8.34682	6.36394e-79	4.6135e-78	YA	-9.51986	1.58713e-20	4.69037e-20	YA
WBGene00017100	-0.499212	0.00623129	0.0125181	Non	0.881343	3.33465e-06	8.67885e-06	L4	0.577739	0.00221982	0.003143	L4	-0.802817	1.18088e-05	2.01019e-05	YA
WBGene00021060	0.213716	0.00625506	0.0125646	Non	0.875765	3.91373e-27	3.00058e-26	L4	0.455478	2.12696e-08	3.84772e-08	L4	-0.206571	0.00810796	0.011387	Non
WBGene00007664	0.346125	0.00626654	0.0125863	Non	1.35216	6.52447e-11	2.28815e-10	L4	2.39757	1.20679e-35	4.46673e-35	L4	1.39153	5.08531e-21	1.52887e-20	L4
WBGene00004240	-1.00953	0.00628055	0.0126132	Non	-0.180342	0.612567	0.730206	Non	-0.0233518	0.945591	0.9575	Non	-0.852542	0.0257698	0.0345046	Non
WBGene00002012	0.657826	0.00628823	0.0126273	Non	0.96238	9.31799e-08	2.70552e-07	L4	-1.74221	1.26314e-14	2.81005e-14	YA	-2.04676	6.0846e-25	2.0937e-24	YA
WBGene00015930	0.220711	0.0062897	0.012629	Non	0.644501	3.76253e-14	1.56828e-13	L4	0.497784	3.85239e-09	7.17141e-09	L4	0.0739948	0.363639	0.412795	Non
WBGene00000445	0.69832	0.00631455	0.012677	Non	1.48222	0.0560653	0.090628	Non	4.22246	7.44367e-10	1.42419e-09	L4	3.43856	9.19153e-15	2.25303e-14	L4
WBGene00007627	-0.337019	0.00631493	0.012677	Non	-1.08121	1.23963e-18	6.47799e-18	YA	-0.895982	1.34132e-13	2.89564e-13	YA	-0.151789	0.224776	0.265373	Non
WBGene00016717	0.363335	0.00633709	0.0127202	Non	1.03118	1.59378e-12	6.09987e-12	L4	0.751853	2.32321e-07	4.03528e-07	L4	0.0840044	0.529796	0.577614	Non
WBGene00006634	0.248371	0.0063545	0.0127539	Non	1.31978	9.40651e-36	1.07321e-34	L4	1.74892	2.87283e-64	1.72872e-63	L4	0.677512	4.93248e-13	1.13462e-12	L4
WBGene00018873	-0.460519	0.00636265	0.0127689	Non	0.0702388	0.741947	0.832435	Non	1.29163	1.20179e-11	2.44028e-11	L4	0.760869	8.89899e-05	0.000144167	L4
WBGene00019858	0.749605	0.00636719	0.0127767	Non	-0.716556	0.000474508	0.00102789	YA	-3.16821	5.82365e-37	2.21701e-36	YA	-1.70205	4.5827e-13	1.05466e-12	YA
WBGene00007933	0.804689	0.00636891	0.0127789	Non	0.740598	0.0696425	0.110559	Non	1.59167	2.69423e-05	4.26473e-05	L4	1.65576	5.88191e-07	1.06878e-06	L4
WBGene00009843	0.48088	0.00637006	0.0127799	Non	2.24118	3.03055e-18	1.55787e-17	L4	3.23601	1.25159e-38	4.9302e-38	L4	1.47571	4.00094e-15	9.93498e-15	L4
WBGene00010632	-0.474098	0.00637467	0.0127878	Non	0.531045	0.109522	0.166622	Non	3.03094	1.24317e-27	3.82244e-27	L4	2.0258	6.61075e-16	1.68201e-15	L4
WBGene00018335	-0.28308	0.00639615	0.0128296	Non	-0.389318	2.18718e-05	5.35206e-05	YA	-1.97476	2.30407e-93	1.99202e-92	YA	-1.86852	1.26276e-78	1.52911e-77	YA
WBGene00045276	0.464189	0.00642225	0.0128806	Non	0.310053	0.113934	0.172638	Non	0.428437	0.0233197	0.0304935	Non	0.582572	0.00108739	0.0016391	L4
WBGene00007652	0.344868	0.00642774	0.0128903	Non	1.43853	5.80901e-22	3.56548e-21	L4	1.1423	1.62332e-14	3.60072e-14	L4	0.048633	0.702206	0.741238	Non
WBGene00011880	0.229147	0.00642962	0.0128928	Non	1.65304	2.95443e-32	2.904e-31	L4	4.62884	1.21116e-280	6.17125e-279	L4	3.20495	1.11893e-227	1.29118e-225	L4
WBGene00017488	-1.65262	0.00643073	0.0128937	Non	-2.79236	1.35553e-09	4.40678e-09	YA	-2.47301	3.08706e-09	5.76915e-09	YA	-1.33327	0.036395	0.0479039	Non
WBGene00185089	-0.366347	0.00645358	0.0129382	Non	-0.715928	2.81464e-09	8.99526e-09	YA	-1.37039	7.30284e-29	2.31288e-28	YA	-1.02081	1.18662e-14	2.8967e-14	YA
WBGene00009801	0.495464	0.0064647	0.0129591	Non	-0.613055	0.000726857	0.00154308	YA	-1.00319	3.2563e-08	5.83901e-08	YA	0.105331	0.56245	0.609657	Non
WBGene00000797	-0.548959	0.00646736	0.0129631	Non	-0.926228	2.65428e-15	1.17645e-14	YA	-2.95283	1.11035e-86	8.89053e-86	YA	-2.57556	4.91197e-47	3.0746e-46	YA
WBGene00000231	-0.308319	0.00647523	0.0129776	Non	-0.430646	0.000183993	0.000414048	YA	1.27639	3.97707e-29	1.26694e-28	L4	1.39872	2.40006e-34	1.09825e-33	L4
WBGene00004475	0.175656	0.00647839	0.0129826	Non	0.539911	5.29101e-17	2.55274e-16	L4	-0.579421	2.64649e-19	6.68335e-19	YA	-0.943676	1.47692e-48	9.61909e-48	YA
WBGene00009096	-1.03778	0.00648011	0.0129847	Non	1.67417	2.56083e-05	6.22365e-05	L4	3.67045	1.24083e-20	3.23043e-20	L4	0.958499	0.0127711	0.0176231	Non
WBGene00001776	-0.299441	0.00648086	0.0129849	Non	2.87058	1.25385e-87	1.07674e-85	L4	3.40693	4.90029e-126	6.26247e-125	L4	0.236911	0.0353224	0.0465515	Non
WBGene00002260	1.52352	0.00650185	0.0130243	Non	0.294069	0.53995	0.660928	Non	-1.41343	0.0143782	0.0191836	Non	-0.183987	0.688184	0.728672	Non
WBGene00006442	-0.237167	0.00650137	0.0130243	Non	-1.0642	5.34529e-36	6.17179e-35	YA	-1.14986	1.00048e-42	4.27127e-42	YA	-0.322833	0.000249654	0.000393814	YA
WBGene00044472	-1.78055	0.00651569	0.0130507	Non	-4.83917	9.67838e-24	6.42668e-23	YA	-4.09837	2.56908e-28	8.03277e-28	YA	-1.03976	0.15031	0.182849	Non
WBGene00020559	-0.484634	0.0065206	0.0130592	Non	1.96983	2.97155e-26	2.18671e-25	L4	1.54152	1.14893e-16	2.69859e-16	L4	-0.912946	2.9067e-07	5.35558e-07	YA
WBGene00000063	0.321392	0.00653599	0.0130887	Non	0.618745	1.7258e-07	4.93497e-07	L4	2.26394	1.26799e-81	9.54496e-81	L4	1.96659	4.16597e-62	3.66968e-61	L4
WBGene00044396	0.350427	0.00654891	0.0131132	Non	0.604191	0.000324725	0.000715511	L4	1.96601	1.07806e-36	4.07716e-36	L4	1.71225	1.24345e-32	5.40381e-32	L4
WBGene00016404	0.236774	0.00655541	0.0131249	Non	-0.718937	6.98397e-20	3.87269e-19	YA	-1.57003	7.98694e-82	6.02383e-81	YA	-0.614315	2.79594e-13	6.5055e-13	YA
WBGene00009159	-0.22714	0.00656058	0.0131339	Non	-1.00509	1.1129e-41	1.59998e-40	YA	-1.92447	1.25341e-138	1.80132e-137	YA	-1.14652	3.60223e-45	2.16349e-44	YA
WBGene00004873	-0.275809	0.00657522	0.0131619	Non	-1.1441	5.81272e-29	4.84881e-28	YA	-0.596555	2.96565e-09	5.54491e-09	YA	0.271737	0.00856983	0.0120082	Non
WBGene00005881	6.14728	0.00657612	0.0131623	Non	0	1	1	Non	0	1	1	Non	5.76847	0.0107678	0.0149555	Non
WBGene00013440	-0.618793	0.00658598	0.0131807	Non	-0.89121	0.000162026	0.000367227	YA	-0.226823	0.299041	0.34142	Non	0.0455931	0.852326	0.878478	Non
WBGene00044616	-1.24218	0.00661469	0.0132368	Non	1.19434	0.12155	0.183038	Non	4.20686	1.13503e-09	2.15525e-09	L4	1.77034	0.00196095	0.00289973	L4
WBGene00006790	0.5024	0.0066262	0.0132585	Non	0.350317	0.396122	0.50955	Non	3.20153	1.24915e-21	3.33123e-21	L4	3.35361	2.62403e-28	1.00637e-27	L4
WBGene00007890	-0.893436	0.00664266	0.0132901	Non	0.329596	0.293529	0.39746	Non	-0.847006	0.00768709	0.0104926	Non	-2.07004	1.9768e-10	4.16305e-10	YA
WBGene00012701	-0.313475	0.00665348	0.0133104	Non	-0.717038	8.9445e-10	2.94416e-09	YA	-0.43422	0.000116218	0.000178657	YA	-0.0306575	0.797973	0.830178	Non
WBGene00022573	-0.529685	0.00665447	0.013311	Non	1.2246	3.55552e-07	9.94533e-07	L4	1.55673	1.74282e-11	3.51882e-11	L4	-0.197554	0.33727	0.38509	Non
WBGene00006446	-0.593895	0.00668067	0.013362	Non	-1.14763	2.64601e-07	7.46642e-07	YA	0.125105	0.567023	0.611114	Non	0.678838	0.00237334	0.00348669	L4
WBGene00005262	2.81925	0.00669896	0.0133972	Non	0.00781192	0.996125	1	Non	0.864517	0.540843	0.585881	Non	3.67596	0.00444108	0.00637873	L4
WBGene00003176	-0.935919	0.00670287	0.0134037	Non	-1.12871	0.0647875	0.103501	Non	2.1887	2.8192e-07	4.87563e-07	L4	2.38149	1.95485e-05	3.28691e-05	L4
WBGene00012000	-0.187259	0.00671509	0.0134268	Non	-0.908721	1.47102e-44	2.40524e-43	YA	-1.45839	6.64624e-110	6.99835e-109	YA	-0.736932	5.68324e-27	2.09367e-26	YA
WBGene00018730	-0.659706	0.00671847	0.0134321	Non	1.91721	4.30729e-08	1.2808e-07	L4	3.81306	2.09502e-30	6.89101e-30	L4	1.23614	3.51527e-06	6.1554e-06	L4
WBGene00010982	-0.369404	0.00672392	0.0134417	Non	0.600587	0.00784448	0.0146844	Non	2.85038	4.84784e-48	2.28936e-47	L4	1.88039	2.17735e-26	7.87049e-26	L4
WBGene00000481	0.355378	0.00673041	0.0134533	Non	1.00366	1.99487e-05	4.89642e-05	L4	3.26277	4.8162e-55	2.54799e-54	L4	2.6145	2.94835e-53	2.16216e-52	L4
WBGene00003143	0.354902	0.006747	0.0134851	Non	-0.0742663	0.684089	0.783048	Non	2.30551	7.22734e-48	3.39997e-47	L4	2.73468	3.3479e-66	3.20526e-65	L4
WBGene00050885	0.437294	0.00677442	0.0135385	Non	0.107678	0.44603	0.563758	Non	-1.44129	1.05607e-20	2.75234e-20	YA	-1.11167	8.42146e-14	1.99329e-13	YA
WBGene00001594	0.28984	0.00678778	0.0135638	Non	1.76814	6.80231e-18	3.43166e-17	L4	3.29273	8.53654e-67	5.33997e-66	L4	1.81444	1.44144e-43	8.33138e-43	L4
WBGene00004384	-0.202279	0.00679168	0.0135702	Non	-0.90673	2.57293e-46	4.56156e-45	YA	-2.20227	2.74368e-234	9.66296e-233	YA	-1.49782	3.17715e-98	5.73906e-97	YA
WBGene00003575	-0.791327	0.00679575	0.013577	Non	-0.00546427	0.994972	1	Non	4.8119	7.8065e-14	1.69722e-13	L4	4.02604	5.93806e-10	1.22708e-09	L4
WBGene00017319	0.186636	0.00680323	0.0135905	Non	0.223364	0.00102196	0.00213539	L4	-0.439159	2.03849e-10	3.97544e-10	YA	-0.475887	2.40884e-12	5.41968e-12	YA
WBGene00017148	-2.10308	0.00680971	0.0136021	Non	0.139589	0.851611	0.927295	Non	0.979215	0.154617	0.184665	Non	-1.26345	0.12759	0.156826	Non
WBGene00013781	-0.751621	0.00681376	0.0136088	Non	0.34158	0.305463	0.411448	Non	1.67825	4.78474e-08	8.52983e-08	L4	0.585046	0.0560437	0.0722916	Non
WBGene00004416	0.228476	0.00682379	0.0136274	Non	0.805309	1.37357e-21	8.26981e-21	L4	-0.557507	4.06782e-11	8.11372e-11	YA	-1.13434	3.38857e-41	1.85421e-40	YA
WBGene00004060	0.198562	0.00683417	0.0136468	Non	-0.919209	1.94456e-39	2.57614e-38	YA	-1.87704	5.62247e-153	9.292e-152	YA	-0.759271	6.84135e-26	2.43569e-25	YA
WBGene00000843	0.135212	0.00683529	0.0136476	Non	-0.334297	2.49812e-11	8.97365e-11	YA	-0.533645	8.92883e-27	2.6881e-26	YA	-0.0641351	0.201986	0.240378	Non
WBGene00000540	-0.260349	0.00686075	0.0136971	Non	-0.509226	4.47433e-09	1.41513e-08	YA	-1.11864	1.42062e-36	5.36237e-36	YA	-0.869762	4.12444e-20	1.19972e-19	YA
WBGene00019079	-0.193913	0.00687333	0.0137208	Non	-0.248211	0.00169276	0.00345632	YA	0.58039	6.42084e-15	1.44067e-14	L4	0.634688	1.08629e-16	2.83866e-16	L4
WBGene00012980	0.35114	0.00690357	0.0137797	Non	-0.260104	0.0592376	0.0954351	Non	0.640801	1.63887e-06	2.75019e-06	L4	1.25204	1.13261e-20	3.3644e-20	L4
WBGene00003741	-0.252385	0.0069158	0.0138027	Non	0.602151	0.000673478	0.00143657	L4	3.35313	1.28951e-110	1.37256e-109	L4	2.4986	3.26832e-79	4.00466e-78	L4
WBGene00019069	-0.56716	0.00691682	0.0138034	Non	-0.766449	0.000443472	0.000963914	YA	-0.0259941	0.900019	0.917559	Non	0.173295	0.433227	0.483288	Non
WBGene00000942	0.226744	0.00692828	0.0138248	Non	0.748626	9.06514e-17	4.31733e-16	L4	2.6579	1.9554e-200	5.06057e-199	L4	2.13601	6.8434e-136	2.20438e-134	L4
WBGene00002129	-0.252113	0.0069343	0.0138354	Non	-0.664901	4.48282e-18	2.28488e-17	YA	-1.54746	1.00504e-80	7.47947e-80	YA	-1.13467	6.52079e-37	3.18535e-36	YA
WBGene00015560	-0.358426	0.00693724	0.0138399	Non	1.19395	0.0124619	0.0226404	Non	6.26096	1.14535e-53	5.93301e-53	L4	4.70858	2.21927e-61	1.92549e-60	L4
WBGene00017984	0.173388	0.00693963	0.0138433	Non	-0.393291	6.13471e-10	2.04235e-09	YA	-1.50861	2.33841e-123	2.90885e-122	YA	-0.941934	3.86675e-49	2.56263e-48	YA
WBGene00014772	-0.217077	0.0069626	0.0138877	Non	-0.176976	0.0713216	0.112945	Non	0.925593	8.02179e-26	2.36637e-25	L4	0.885492	3.13573e-22	9.84062e-22	L4
WBGene00018007	-0.134997	0.0069739	0.0139088	Non	-0.733219	1.73243e-59	5.23156e-58	YA	-1.7914	0	0	YA	-1.19318	1.27278e-133	3.97582e-132	YA
WBGene00012232	-1.417	0.00697482	0.0139092	Non	0	1	1	Non	7.35139	7.91767e-11	1.56369e-10	L4	5.95045	1.86219e-07	3.46097e-07	L4
WBGene00016128	-0.221769	0.00703416	0.0140261	Non	-0.476099	5.1667e-11	1.82461e-10	YA	-1.55788	7.30761e-94	6.36278e-93	YA	-1.30355	8.92447e-61	7.64504e-60	YA
WBGene00013569	-0.52904	0.00703574	0.0140279	Non	-0.491142	0.00149865	0.00307598	YA	-1.72517	5.98056e-25	1.73014e-24	YA	-1.76307	2.24561e-21	6.85742e-21	YA
WBGene00009230	-1.13027	0.00704651	0.0140479	Non	-0.720363	0.223882	0.313367	Non	3.99806	2.80183e-16	6.49458e-16	L4	3.58816	2.27839e-11	4.95567e-11	L4
WBGene00009558	0.313467	0.00706556	0.0140845	Non	0.405537	0.00323596	0.00638758	L4	0.836356	1.67775e-10	3.27877e-10	L4	0.744287	1.93519e-09	3.91246e-09	L4
WBGene00010753	1.54939	0.00706847	0.0140877	Non	0.329955	0.672075	0.773624	Non	0.732271	0.313871	0.356981	Non	1.9517	0.00229772	0.00338117	L4
WBGene00044467	0.253186	0.00706865	0.0140877	Non	0.129876	0.28633	0.389	Non	1.03813	4.71943e-21	1.24103e-20	L4	1.16144	2.67752e-27	9.96679e-27	L4
WBGene00007421	-0.34748	0.00707735	0.0141036	Non	0.145852	0.263247	0.361262	Non	0.111556	0.387983	0.43358	Non	-0.381775	0.00335824	0.00486835	YA
WBGene00019145	2.45053	0.00710068	0.0141487	Non	4.00812	1.9921e-05	4.89026e-05	L4	0.0346156	0.97368	0.983101	Non	-1.52298	0.0513122	0.0664812	Non
WBGene00009252	-1.33123	0.00713643	0.0142185	Non	-0.0204871	0.973382	1	Non	1.72243	0.00131881	0.00189546	L4	0.411685	0.476405	0.525952	Non
WBGene00017098	0.176199	0.00714154	0.0142272	Non	-0.575561	2.84871e-20	1.60368e-19	YA	-1.62256	4.34033e-143	6.46502e-142	YA	-0.870803	6.97232e-42	3.89342e-41	YA
WBGene00008805	0.43257	0.00714315	0.014229	Non	-1.0252	2.37125e-10	8.06888e-10	YA	-1.04085	6.45971e-11	1.27871e-10	YA	0.416913	0.0106666	0.0148244	Non
WBGene00022842	-1.08929	0.00714941	0.01424	Non	1.39602	0.0657896	0.104962	Non	3.829	1.93334e-08	3.50359e-08	L4	1.34369	0.0104231	0.0145056	Non
WBGene00014576	-0.277579	0.00716316	0.014266	Non	0.0525978	0.599874	0.722689	Non	-0.3251	0.0011862	0.00171113	YA	-0.655276	2.1727e-10	4.56484e-10	YA
WBGene00235297	-1.56473	0.00718972	0.0143174	Non	0	1	1	Non	6.58829	8.3501e-09	1.53432e-08	L4	5.03962	1.51603e-05	2.56622e-05	L4
WBGene00009460	-0.213747	0.00719647	0.0143294	Non	-0.781975	4.93733e-23	3.19456e-22	YA	-0.893521	1.00663e-29	3.25375e-29	YA	-0.325293	4.51723e-05	7.44722e-05	YA
WBGene00010015	-0.199515	0.00720793	0.0143507	Non	-0.246178	0.000862953	0.00181685	YA	-0.468799	2.00172e-10	3.90451e-10	YA	-0.422137	1.42099e-08	2.77617e-08	YA
WBGene00235346	-0.527009	0.00720862	0.0143507	Non	-0.635103	0.0188556	0.0333126	Non	1.55499	2.73654e-12	5.68191e-12	L4	1.66309	2.51872e-11	5.4693e-11	L4
WBGene00019014	0.43799	0.00720952	0.014351	Non	0.590206	0.00157163	0.00321855	L4	0.422553	0.0213059	0.0279626	Non	0.270338	0.104629	0.130104	Non
WBGene00018333	0.930949	0.00721792	0.0143663	Non	0.741589	0.0135074	0.0243994	Non	-1.38088	5.64336e-05	8.80574e-05	YA	-1.19152	9.04844e-05	0.000146491	YA
WBGene00020259	-0.168328	0.00725395	0.0144365	Non	-1.37769	2.72505e-137	1.00806e-134	YA	-1.93328	1.18185e-259	5.00742e-258	YA	-0.723915	1.25552e-31	5.29896e-31	YA
WBGene00016143	-0.359561	0.00725739	0.0144419	Non	-1.16477	2.54564e-19	1.37435e-18	YA	-1.88499	2.27074e-47	1.05601e-46	YA	-1.07978	5.12678e-16	1.30979e-15	YA
WBGene00219565	2.50354	0.00726187	0.0144493	Non	0	1	1	Non	2.60171	0.055269	0.0697781	Non	5.1213	4.06293e-05	6.71235e-05	L4
WBGene00235325	0.578379	0.00727707	0.0144781	Non	-0.13948	0.64931	0.755444	Non	1.86426	1.71972e-12	3.59235e-12	L4	2.58212	2.72757e-22	8.58718e-22	L4
WBGene00007683	0.204838	0.00729205	0.0145065	Non	-0.290673	0.000202772	0.0004545	YA	0.25101	0.00113772	0.00164353	L4	0.746521	5.45866e-22	1.69757e-21	L4
WBGene00009922	-0.301993	0.00730062	0.0145216	Non	-1.00844	1.99258e-19	1.08e-18	YA	-0.935362	3.66648e-17	8.72775e-17	YA	-0.228918	0.0434945	0.0567686	Non
WBGene00016699	1.60198	0.00730117	0.0145216	Non	-0.249832	0.732483	0.824799	Non	-0.182292	0.792048	0.822052	Non	1.66952	0.00935469	0.0130752	Non
WBGene00019434	0.407307	0.00730366	0.0145251	Non	-0.00300018	0.987404	1	Non	1.20537	3.19267e-12	6.61079e-12	L4	1.61567	3.48718e-21	1.05373e-20	L4
WBGene00008822	-3.109	0.00732415	0.0145644	Non	-1.90404	2.76477e-56	7.14827e-55	YA	-7.80497	2.49988e-45	1.1176e-44	YA	-9.00993	1.65597e-18	4.56701e-18	YA
WBGene00014034	-0.356735	0.00732642	0.0145674	Non	-0.961666	9.35294e-27	7.03886e-26	YA	-2.88789	1.49844e-160	2.66742e-159	YA	-2.28296	3.96239e-81	5.08373e-80	YA
WBGene00014916	-0.445122	0.00733588	0.0145848	Non	0.0619656	0.694416	0.792464	Non	-0.274336	0.0803962	0.099623	Non	-0.781423	2.79845e-06	4.92351e-06	YA
WBGene00011397	-0.408547	0.00734076	0.014593	Non	0.654239	1.76022e-06	4.66963e-06	L4	-0.36561	0.0112398	0.0151239	Non	-1.4284	9.35472e-23	2.98635e-22	YA
WBGene00000528	0.22381	0.00735706	0.0146239	Non	0.732755	1.76354e-16	8.29629e-16	L4	1.31505	4.10511e-51	2.03307e-50	L4	0.806104	2.69391e-21	8.19326e-21	L4
WBGene00002228	-0.360253	0.00736233	0.0146329	Non	-0.907803	4.36165e-12	1.63199e-11	YA	-1.63334	2.64945e-35	9.73667e-35	YA	-1.08579	4.84398e-16	1.23907e-15	YA
WBGene00019441	-0.285725	0.00737411	0.0146548	Non	-1.40629	7.96989e-42	1.15705e-40	YA	-1.30517	3.19181e-38	1.24406e-37	YA	-0.184609	0.0912429	0.114576	Non
WBGene00011806	-0.227957	0.00738344	0.0146719	Non	-0.940262	1.78465e-29	1.52305e-28	YA	-1.04112	2.0112e-36	7.56542e-36	YA	-0.328816	0.000128569	0.000206259	YA
WBGene00007966	-0.403093	0.00740331	0.0147099	Non	-0.913977	6.94256e-10	2.30134e-09	YA	-1.4024	3.37578e-21	8.90329e-21	YA	-0.891516	3.01062e-09	6.04188e-09	YA
WBGene00013042	0.324807	0.00740793	0.0147176	Non	0.693848	7.6759e-07	2.09349e-06	L4	1.15001	2.00253e-17	4.80475e-17	L4	0.780965	7.33045e-10	1.50909e-09	L4
WBGene00020261	-3.10788	0.00746139	0.0148223	Non	-5.28841	3.75833e-67	1.5514e-65	YA	-7.58297	3.79892e-42	1.60576e-41	YA	-5.40243	3.81628e-07	6.99402e-07	YA
WBGene00016823	-3.10801	0.00746273	0.0148234	Non	-2.00914	2.78208e-52	6.2373e-51	YA	-8.34199	9.67382e-51	4.76453e-50	YA	-9.44087	4.18158e-20	1.21562e-19	YA
WBGene00021348	0.248029	0.00747086	0.0148381	Non	-0.238625	0.00984774	0.01819	Non	-0.700618	3.75287e-14	8.24228e-14	YA	-0.213964	0.0208634	0.0281988	Non
WBGene00018430	-0.419541	0.00749754	0.0148896	Non	0.245781	0.149627	0.219627	Non	0.441971	0.00655144	0.00899494	L4	-0.223351	0.176369	0.212039	Non
WBGene00015818	-0.265175	0.00750297	0.0148989	Non	-0.54491	4.81581e-08	1.42562e-07	YA	-0.441827	3.68156e-06	6.08538e-06	YA	-0.162092	0.116986	0.144461	Non
WBGene00005912	-3.37609	0.0075165	0.0149242	Non	2.14235	0.101246	0.15521	Non	3.10151	0.0132849	0.0177746	Non	-2.41693	0.0665213	0.0849797	Non
WBGene00012175	2.30291	0.00754334	0.014976	Non	-0.630186	0.201367	0.284523	Non	-3.67746	8.357e-06	1.3579e-05	YA	-0.744366	0.177733	0.213481	Non
WBGene00012521	-2.6718	0.00754564	0.0149775	Non	-0.535308	0.461073	0.57927	Non	-0.000279061	0.999664	1	Non	-2.13677	0.040587	0.0531683	Non
WBGene00017037	-0.188246	0.00754512	0.0149775	Non	-0.656178	1.14897e-21	6.9524e-21	YA	-0.777176	7.65484e-31	2.54043e-30	YA	-0.309244	1.6161e-05	2.72949e-05	YA
WBGene00000181	0.178858	0.00757344	0.0150309	Non	0.297223	6.30701e-06	1.60968e-05	L4	-0.990756	3.83107e-50	1.86672e-49	YA	-1.10912	6.7919e-63	6.07278e-62	YA
WBGene00009025	0.439407	0.00757408	0.0150309	Non	-0.806102	1.62244e-07	4.65047e-07	YA	-1.4387	6.86421e-20	1.76089e-19	YA	-0.193188	0.2302	0.271302	Non
WBGene00018493	-1.2011	0.00757549	0.0150322	Non	0	1	1	Non	6.74204	6.69493e-10	1.28369e-09	L4	5.557	5.02023e-07	9.14919e-07	L4
WBGene00020869	0.205087	0.00758448	0.0150485	Non	1.18197	2.31979e-42	3.46186e-41	L4	1.13196	6.36753e-40	2.57923e-39	L4	0.155073	0.0467656	0.0608518	Non
WBGene00008973	0.222977	0.00758858	0.0150551	Non	-0.564139	2.59312e-12	9.82493e-12	YA	-1.9595	2.95604e-126	3.78763e-125	YA	-1.17239	3.49065e-46	2.14592e-45	YA
WBGene00007762	-0.225469	0.00760095	0.0150782	Non	-0.843734	1.04611e-27	8.27423e-27	YA	-2.37233	1.68303e-193	4.09627e-192	YA	-1.75406	1.6954e-101	3.23527e-100	YA
WBGene00007892	0.290946	0.00760877	0.0150921	Non	-0.683288	1.36713e-13	5.52483e-13	YA	-1.98583	3.73452e-87	3.0074e-86	YA	-1.0116	2.56586e-23	8.35981e-23	YA
WBGene00001579	-0.269832	0.00761033	0.0150922	Non	-0.933772	1.53574e-19	8.37581e-19	YA	-0.264429	0.00854968	0.0116229	Non	0.39951	0.000118619	0.000190671	L4
WBGene00021816	-0.144296	0.00760989	0.0150922	Non	-0.752663	1.49519e-39	1.98356e-38	YA	-0.164238	0.00234775	0.00331957	YA	0.444129	8.8402e-15	2.16881e-14	L4
WBGene00255728	-0.519026	0.00763455	0.0151387	Non	0	1	1	Non	8.74229	2.94629e-17	7.02959e-17	L4	8.23931	1.82943e-15	4.59454e-15	L4
WBGene00017162	-0.288178	0.00764559	0.015159	Non	-1.12741	1.36003e-25	9.73999e-25	YA	-0.903318	2.75009e-17	6.56707e-17	YA	-0.0640894	0.556639	0.603826	Non
WBGene00003412	0.299177	0.00768156	0.0152288	Non	-0.3674	0.00330806	0.00652254	YA	1.02455	3.64426e-18	8.93395e-18	L4	1.69113	2.6845e-45	1.61738e-44	L4
WBGene00010094	-0.1524	0.00768331	0.0152307	Non	-0.173892	0.000914432	0.00191989	YA	-1.10904	3.49319e-93	3.01346e-92	YA	-1.08755	2.36994e-85	3.35191e-84	YA
WBGene00004333	-0.33047	0.00769834	0.015259	Non	-0.711154	8.72821e-09	2.70974e-08	YA	-0.616656	4.71833e-07	8.0838e-07	YA	-0.235971	0.0594045	0.0763105	Non
WBGene00013906	0.214805	0.00773102	0.0153222	Non	0.288148	0.00347686	0.00682806	L4	1.11202	8.37665e-34	2.9699e-33	L4	1.03868	6.66972e-32	2.83879e-31	L4
WBGene00015429	0.26902	0.00773308	0.0153248	Non	-0.651118	2.04823e-16	9.59333e-16	YA	-2.10583	5.91681e-121	7.12961e-120	YA	-1.18569	2.03331e-38	1.03523e-37	YA
WBGene00017314	0.260973	0.00774125	0.0153394	Non	1.08405	1.10859e-10	3.83196e-10	L4	3.02928	1.95559e-89	1.61595e-88	L4	2.20619	1.80108e-72	1.94666e-71	L4
WBGene00013001	-0.533046	0.00774805	0.0153513	Non	-0.480615	0.0155792	0.0278669	Non	-0.444569	0.0240501	0.0314151	Non	-0.497	0.0138003	0.0189699	Non
WBGene00018891	-0.160014	0.00775938	0.0153722	Non	0.0188386	0.72887	0.821356	Non	-1.07038	2.08834e-79	1.5252e-78	YA	-1.24923	2.20075e-103	4.30429e-102	YA
WBGene00003475	0.184344	0.00776471	0.0153812	Non	-0.277429	3.04406e-05	7.35806e-05	YA	-0.897157	3.37902e-40	1.37895e-39	YA	-0.435383	1.727e-10	3.64364e-10	YA
WBGene00013226	-0.732585	0.0077835	0.0154169	Non	-0.337427	0.26564	0.364391	Non	0.337143	0.212912	0.249102	Non	-0.0580148	0.850231	0.87655	Non
WBGene00000271	-0.251584	0.0077999	0.0154478	Non	-1.13518	7.98893e-37	9.60469e-36	YA	-1.6777	2.68262e-77	1.89776e-76	YA	-0.794105	2.93191e-17	7.78812e-17	YA
WBGene00000147	-0.300265	0.00780699	0.0154603	Non	-1.13071	1.63544e-40	2.24389e-39	YA	-2.82554	5.97988e-193	1.44467e-191	YA	-1.9951	8.40867e-82	1.10336e-80	YA
WBGene00022285	-0.324802	0.00781543	0.0154754	Non	-0.21582	0.377897	0.489808	Non	2.68615	1.04531e-46	4.78662e-46	L4	2.57717	3.42783e-38	1.73175e-37	L4
WBGene00017887	-0.196631	0.00784075	0.015524	Non	0.0510523	0.498163	0.618117	Non	0.129486	0.0820378	0.101555	Non	-0.118197	0.114384	0.141426	Non
WBGene00009444	-0.331132	0.00784549	0.0155318	Non	-0.871951	2.80176e-23	1.82547e-22	YA	-3.21983	1.01795e-213	2.93664e-212	YA	-2.67901	2.69238e-126	7.48109e-125	YA
WBGene00014569	0.807287	0.00785997	0.0155589	Non	0.0553032	0.905	0.976146	Non	1.33447	0.000853305	0.00124391	L4	2.08645	5.18667e-08	9.8678e-08	L4
WBGene00017850	-0.308831	0.00787527	0.0155876	Non	0.475324	0.015067	0.027011	Non	2.60697	9.22656e-55	4.8603e-54	L4	1.82282	2.90679e-32	1.2483e-31	L4
WBGene00001099	0.330256	0.0079167	0.0156681	Non	1.05716	6.8342e-17	3.27755e-16	L4	1.29698	9.00254e-25	2.59405e-24	L4	0.570081	4.89544e-06	8.51439e-06	L4
WBGene00001885	0.53709	0.0079442	0.0157177	Non	0.468388	0.00559429	0.0106758	Non	-2.02288	3.6694e-26	1.09098e-25	YA	-1.95418	5.14821e-27	1.89871e-26	YA
WBGene00001889	0.53709	0.0079442	0.0157177	Non	0.468388	0.00559429	0.0106758	Non	-2.02288	3.6694e-26	1.09098e-25	YA	-1.95418	5.14821e-27	1.89871e-26	YA
WBGene00001918	0.53709	0.0079442	0.0157177	Non	0.468388	0.00559429	0.0106758	Non	-2.02288	3.6694e-26	1.09098e-25	YA	-1.95418	5.14821e-27	1.89871e-26	YA
WBGene00012864	-0.342183	0.00795392	0.0157354	Non	-0.582166	1.76181e-07	5.03344e-07	YA	-1.69667	9.31829e-48	4.37418e-47	YA	-1.45669	7.73488e-32	3.28645e-31	YA
WBGene00020649	-0.269743	0.00796109	0.015748	Non	-0.216416	0.0349906	0.0588716	Non	-0.0456801	0.652927	0.693099	Non	-0.0990072	0.335066	0.382751	Non
WBGene00015829	1.13768	0.00796326	0.0157507	Non	0.317732	0.470494	0.589029	Non	-0.496561	0.276702	0.31758	Non	0.323389	0.431831	0.482028	Non
WBGene00044134	0.373477	0.00796835	0.0157592	Non	-0.643264	1.79873e-05	4.43254e-05	YA	0.0196899	0.891094	0.91021	Non	1.03643	1.82801e-12	4.12897e-12	L4
WBGene00007764	0.355092	0.00796983	0.0157605	Non	0.764781	7.02564e-07	1.92241e-06	L4	1.20812	5.62116e-16	1.29334e-15	L4	0.798428	1.00529e-08	1.97602e-08	L4
WBGene00009288	-0.361119	0.00797338	0.0157659	Non	0.349002	0.0216788	0.037869	Non	1.1416	3.53218e-15	7.96996e-15	L4	0.431481	0.00264004	0.00386346	L4
WBGene00002116	-0.642042	0.00798522	0.0157878	Non	1.74998	0.000600009	0.00128542	L4	5.07242	8.61118e-28	2.65899e-27	L4	2.68041	7.01787e-17	1.84223e-16	L4
WBGene00010644	0.346955	0.00799013	0.0157959	Non	0.280555	0.0113635	0.0207665	Non	-1.37081	1.65322e-28	5.19481e-28	YA	-1.30441	4.02927e-28	1.53569e-27	YA
WBGene00249808	-0.739574	0.00799329	0.0158005	Non	-0.1666	0.57915	0.701412	Non	0.893785	0.00170402	0.00242952	L4	0.320811	0.276272	0.320612	Non
WBGene00006473	-0.229114	0.00801195	0.0158358	Non	-0.093566	0.185544	0.264929	Non	-1.5009	2.5861e-84	2.01236e-83	YA	-1.63645	1.86754e-91	2.99065e-90	YA
WBGene00003159	-0.24785	0.00804413	0.0158978	Non	-1.46874	3.10387e-63	1.07192e-61	YA	-3.54881	0	0	YA	-2.32792	2.30285e-143	8.50752e-142	YA
WBGene00018364	-0.414551	0.00806121	0.01593	Non	-1.29847	7.06453e-19	3.73333e-18	YA	-2.52044	4.58208e-64	2.74967e-63	YA	-1.63652	1.8948e-26	6.8656e-26	YA
WBGene00019321	0.460741	0.00806348	0.0159328	Non	0.606834	0.00694419	0.0130805	Non	1.25379	2.58811e-09	4.85475e-09	L4	1.10769	6.58215e-09	1.30519e-08	L4
WBGene00001740	-0.266324	0.00806612	0.0159364	Non	-0.601222	6.51502e-12	2.41308e-11	YA	-1.46683	2.25828e-58	1.24686e-57	YA	-1.13193	2.97018e-31	1.24474e-30	YA
WBGene00022146	-0.328498	0.00806875	0.01594	Non	0.205818	0.0908259	0.140841	Non	-0.366696	0.00273068	0.00384604	YA	-0.901011	2.77591e-13	6.46119e-13	YA
WBGene00000870	0.779496	0.0080947	0.0159897	Non	-2.26233	1.60726e-21	9.64056e-21	YA	-3.31469	2.07101e-36	7.78891e-36	YA	-0.27287	0.315292	0.361976	Non
WBGene00011885	-0.240558	0.00809671	0.0159921	Non	-0.90233	5.71174e-24	3.83226e-23	YA	-1.32369	1.50425e-49	7.27176e-49	YA	-0.66192	3.03914e-13	7.0563e-13	YA
WBGene00011037	-0.225283	0.00810012	0.0159972	Non	-0.455502	7.18734e-09	2.24259e-08	YA	-1.64409	1.02677e-91	8.73468e-91	YA	-1.41387	4.02185e-65	3.76955e-64	YA
WBGene00019618	1.71766	0.00814095	0.0160762	Non	0.762571	0.369747	0.480701	Non	0.464739	0.581299	0.624944	Non	1.41983	0.0311479	0.0413471	Non
WBGene00206479	-2.49639	0.00814567	0.0160839	Non	0	1	1	Non	5.47614	1.84511e-05	2.94824e-05	L4	2.99582	0.028974	0.0385762	Non
WBGene00008075	-1.0983	0.00818689	0.0161637	Non	0.828337	0.170585	0.24659	Non	3.25047	2.04208e-09	3.84338e-09	L4	1.32383	0.00734742	0.0103656	Non
WBGene00003826	-0.227309	0.00819137	0.0161696	Non	-0.33863	0.000127838	0.000292402	YA	0.632825	3.0788e-13	6.57631e-13	L4	0.744146	1.96527e-17	5.25025e-17	L4
WBGene00007493	-0.206513	0.00819154	0.0161696	Non	-0.679354	9.52723e-23	6.10073e-22	YA	-2.17366	3.31569e-197	8.34966e-196	YA	-1.70082	7.56486e-114	1.73974e-112	YA
WBGene00008964	0.701445	0.00820323	0.016191	Non	-0.777763	0.00671288	0.0126696	Non	0.822172	0.00263406	0.00371343	L4	2.30138	1.71246e-16	4.44238e-16	L4
WBGene00011284	0.476496	0.00820589	0.0161947	Non	1.60575	6.31725e-12	2.34321e-11	L4	2.61036	3.8971e-31	1.30171e-30	L4	1.48111	8.92868e-15	2.1897e-14	L4
WBGene00022310	-0.335272	0.00823662	0.0162537	Non	-1.16329	1.85559e-20	1.05573e-19	YA	-1.12237	1.88842e-19	4.78435e-19	YA	-0.294356	0.0213844	0.0288671	Non
WBGene00011360	1.66387	0.0083097	0.0163962	Non	-0.363546	0.672684	0.77414	Non	0.802038	0.28827	0.329987	Non	2.82946	0.00017277	0.00027501	L4
WBGene00013825	-0.713886	0.00833616	0.0164468	Non	0.287706	0.613313	0.730772	Non	3.92842	9.46561e-18	2.29215e-17	L4	2.92683	1.42738e-11	3.1258e-11	L4
WBGene00016764	-0.427865	0.00836056	0.0164933	Non	-0.62607	1.60922e-05	3.98185e-05	YA	-1.53933	6.85072e-25	1.98099e-24	YA	-1.34112	2.44869e-17	6.52308e-17	YA
WBGene00010380	-4.57564	0.00837343	0.016517	Non	0.714977	0.718226	0.812455	Non	3.57738	0.0392651	0.0503572	Non	-1.71324	0.387242	0.436507	Non
WBGene00020517	-0.163172	0.00838376	0.0165357	Non	0.417357	5.33535e-12	1.98666e-11	L4	-0.655448	9.62768e-27	2.89761e-26	YA	-1.23598	1.03421e-90	1.63351e-89	YA
WBGene00007972	-0.199445	0.00841069	0.0165872	Non	-0.519801	5.08612e-15	2.21651e-14	YA	-1.48324	1.82529e-101	1.75437e-100	YA	-1.16288	4.12837e-57	3.30018e-56	YA
WBGene00017092	0.914465	0.00841445	0.0165929	Non	-0.389523	0.280174	0.381498	Non	-0.663026	0.0637811	0.0799025	Non	0.640962	0.0671765	0.0857609	Non
WBGene00001477	-1.96983	0.00841798	0.0165982	Non	-2.47682	0.00165924	0.00339183	YA	-0.242787	0.7208	0.756308	Non	0.264198	0.755121	0.790249	Non
WBGene00000841	0.398849	0.00843136	0.0166229	Non	0.0439448	0.783604	0.867834	Non	-0.0668072	0.67115	0.71029	Non	0.288097	0.0616726	0.0790739	Non
WBGene00001551	1.0521	0.00843578	0.01663	Non	1.12735	0.0268844	0.0462062	Non	0.94257	0.0607896	0.0763548	Non	0.867323	0.0334296	0.0442025	Non
WBGene00009867	-0.796508	0.00843886	0.0166344	Non	-1.09922	3.2005e-07	8.97709e-07	YA	-2.31122	1.35221e-22	3.68881e-22	YA	-2.00851	2.22086e-12	5.00306e-12	YA
WBGene00017504	-0.562931	0.00846415	0.0166825	Non	0.213476	0.310213	0.415981	Non	-0.0308678	0.88255	0.902732	Non	-0.807275	0.000175921	0.000279822	YA
WBGene00013447	-0.20239	0.00850595	0.0167632	Non	-0.68506	1.04563e-24	7.22093e-24	YA	-1.39663	6.13436e-91	5.14704e-90	YA	-0.913958	2.75716e-34	1.25755e-33	YA
WBGene00013455	0.492732	0.00852034	0.0167899	Non	0.86009	0.00118427	0.00245771	L4	2.40181	6.48846e-23	1.78644e-22	L4	2.03445	2.5159e-21	7.66374e-21	L4
WBGene00022237	1.09171	0.0085229	0.0167933	Non	-0.811208	1.15127e-05	2.88096e-05	YA	-4.30187	7.29917e-34	2.59398e-33	YA	-2.39895	2.98598e-17	7.93067e-17	YA
WBGene00008800	0.181994	0.00852795	0.0168015	Non	-1.11295	1.27529e-56	3.35128e-55	YA	-0.410721	2.96718e-09	5.54723e-09	YA	0.884227	2.02161e-36	9.73676e-36	L4
WBGene00044553	0.385726	0.00853413	0.016812	Non	1.21426	2.82618e-14	1.18441e-13	L4	1.81674	6.36656e-31	2.11754e-30	L4	0.988203	3.67889e-11	7.94547e-11	L4
WBGene00001092	-0.811165	0.00855871	0.0168587	Non	-0.49327	0.103343	0.158058	Non	-3.11843	1.35801e-24	3.89191e-24	YA	-3.43632	3.96003e-29	1.55586e-28	YA
WBGene00003904	-0.154137	0.00856332	0.0168644	Non	-0.524628	4.89589e-21	2.86951e-20	YA	-1.51157	1.24759e-156	2.13373e-155	YA	-1.14108	5.26142e-87	7.67956e-86	YA
WBGene00022802	-0.432504	0.00856262	0.0168644	Non	-0.347786	0.010064	0.0185593	Non	-1.31781	4.02857e-20	1.03862e-19	YA	-1.40253	4.88032e-19	1.36826e-18	YA
WBGene00013989	0.426307	0.00856725	0.0168705	Non	0.870612	2.14509e-06	5.65633e-06	L4	0.446558	0.0153993	0.0204833	Non	0.00225294	0.988868	0.997512	Non
WBGene00022177	-0.303967	0.00858262	0.0168991	Non	0.877441	2.37506e-08	7.17442e-08	L4	2.17004	1.35834e-50	6.66999e-50	L4	0.988635	3.62694e-14	8.70227e-14	L4
WBGene00020558	-0.263988	0.00858722	0.0169064	Non	-1.20773	1.00966e-35	1.14923e-34	YA	-1.63367	1.13394e-63	6.77773e-63	YA	-0.68993	5.98345e-12	1.32705e-11	YA
WBGene00015382	0.379881	0.00860203	0.0169322	Non	0.623861	1.32889e-05	3.31164e-05	L4	-0.293842	0.0483157	0.0613389	Non	-0.537822	0.000107203	0.000172845	YA
WBGene00271444	-0.727838	0.00860182	0.0169322	Non	1.18471	0.00413322	0.00804234	L4	2.61268	5.52679e-12	1.13552e-11	L4	0.70013	0.0296586	0.0394744	Non
WBGene00015273	-0.23701	0.00860864	0.0169418	Non	-0.17799	0.0543517	0.0880948	Non	1.05893	3.52387e-31	1.17905e-30	L4	0.999914	9.09132e-28	3.43366e-27	L4
WBGene00017557	0.294847	0.00860848	0.0169418	Non	0.768863	4.67196e-08	1.38432e-07	L4	2.05847	1.27254e-54	6.68188e-54	L4	1.58446	1.65884e-38	8.4611e-38	L4
WBGene00009510	1.96155	0.00861172	0.0169462	Non	-1.94585	0.00207246	0.00419111	YA	-2.94551	4.3533e-05	6.8237e-05	YA	0.961892	0.145897	0.177856	Non
WBGene00016841	0.504207	0.00861817	0.0169571	Non	-0.602402	0.0206573	0.0362294	Non	1.14526	2.21274e-07	3.84543e-07	L4	2.25187	1.44466e-21	4.43921e-21	L4
WBGene00004003	-0.273765	0.00866431	0.0170462	Non	0.178693	0.101794	0.155987	Non	1.24178	3.22481e-31	1.08009e-30	L4	0.789324	1.38736e-13	3.26056e-13	L4
WBGene00012490	3.35999	0.00866907	0.0170539	Non	-4.04783	0.000997966	0.00208934	YA	-4.42664	0.000319355	0.000478557	YA	2.98118	0.0198632	0.0268951	Non
WBGene00021299	3.14111	0.00870256	0.017118	Non	-4.9495	9.30721e-11	3.22875e-10	YA	-7.76874	1.41173e-13	3.04496e-13	YA	0.32187	0.736327	0.772724	Non
WBGene00016655	0.247279	0.00870501	0.0171211	Non	0.578599	1.43657e-09	4.66238e-09	L4	0.832586	2.30986e-18	5.69253e-18	L4	0.501266	1.17527e-07	2.20225e-07	L4
WBGene00219477	4.51072	0.00873625	0.0171809	Non	0	1	1	Non	0	1	1	Non	4.1319	0.0163052	0.0222728	Non
WBGene00022609	-0.461881	0.00873971	0.0171842	Non	-0.196551	0.387089	0.499969	Non	1.22015	6.53314e-10	1.25304e-09	L4	0.954817	4.87907e-06	8.48668e-06	L4
WBGene00022657	0.596952	0.00873961	0.0171842	Non	0.539613	0.057584	0.0929111	Non	0.814919	0.00257482	0.00363226	L4	0.872259	0.000349156	0.000545464	L4
WBGene00017979	0.187403	0.00874553	0.0171939	Non	0.213726	0.00462673	0.00893931	L4	1.13556	1.96864e-53	1.01602e-52	L4	1.10923	7.32503e-52	5.19505e-51	L4
WBGene00018209	-2.05495	0.0087563	0.0172134	Non	-0.551136	0.699583	0.796943	Non	3.24412	0.00170687	0.00243323	L4	1.74031	0.166861	0.201484	Non
WBGene00003752	-0.201905	0.00876797	0.0172346	Non	0.630492	5.45578e-08	1.60864e-07	L4	2.87386	1.15004e-171	2.28806e-170	L4	2.04146	5.38856e-105	1.08347e-103	L4
WBGene00012469	-0.314809	0.00883575	0.017366	Non	-0.753617	8.80937e-11	3.06211e-10	YA	-0.962316	7.14859e-17	1.68591e-16	YA	-0.523508	1.53068e-05	2.58968e-05	YA
WBGene00195056	-2.02194	0.00883657	0.017366	Non	0.870897	0.131996	0.196401	Non	0.0346497	0.953673	0.964888	Non	-2.85818	0.000163501	0.000260595	YA
WBGene00022057	-0.272816	0.00884041	0.0173718	Non	-1.18249	3.81664e-32	3.71731e-31	YA	-1.27106	4.83224e-38	1.87785e-37	YA	-0.361391	0.00063116	0.000967453	YA
WBGene00004222	0.850324	0.00885179	0.0173924	Non	-0.134569	0.679836	0.779619	Non	-0.137003	0.674001	0.712923	Non	0.84789	0.0091328	0.0127769	Non
WBGene00020532	0.808964	0.00885814	0.0174031	Non	1.13995	0.00116351	0.00241752	L4	0.505868	0.15635	0.186565	Non	0.17488	0.562868	0.610043	Non
WBGene00017416	-0.515383	0.00887619	0.0174368	Non	2.33349	4.03884e-16	1.86847e-15	L4	3.95187	1.89947e-46	8.65147e-46	L4	1.103	1.85054e-07	3.43965e-07	L4
WBGene00189949	-2.11067	0.00891596	0.0175132	Non	-0.656909	0.000181525	0.000408782	YA	-5.31112	2.05242e-47	9.55444e-47	YA	-6.76488	6.00551e-20	1.73505e-19	YA
WBGene00044640	-0.397196	0.00894835	0.0175751	Non	0.423065	0.0524186	0.0852995	Non	2.21539	1.22522e-30	4.05178e-30	L4	1.39512	2.69732e-14	6.50521e-14	L4
WBGene00017273	-0.25897	0.00897373	0.0176231	Non	-0.338106	0.000880615	0.00185172	YA	-0.053676	0.587597	0.631057	Non	0.0254601	0.802472	0.834328	Non
WBGene00007904	0.263117	0.00897469	0.0176233	Non	1.23183	4.54674e-27	3.47205e-26	L4	1.06048	8.43096e-21	2.20226e-20	L4	0.0917651	0.367234	0.416394	Non
WBGene00006495	-0.216455	0.00898311	0.017638	Non	0.742258	2.34718e-16	1.09588e-15	L4	2.55511	6.31755e-186	1.44611e-184	L4	1.5964	1.41643e-77	1.68707e-76	L4
WBGene00006708	0.146202	0.00900399	0.0176773	Non	-0.302325	1.91952e-08	5.83501e-08	YA	-1.17387	5.50174e-102	5.34031e-101	YA	-0.725343	1.21011e-39	6.35406e-39	YA
WBGene00011964	0.270566	0.00902104	0.017709	Non	0.538672	1.8199e-06	4.8233e-06	L4	0.494123	8.50096e-06	1.38083e-05	L4	0.226018	0.032383	0.042888	Non
WBGene00001484	0.327444	0.00902366	0.0177106	Non	-1.26718	7.52813e-22	4.59426e-21	YA	-0.948366	1.02676e-14	2.29016e-14	YA	0.646256	1.556e-06	2.7729e-06	L4
WBGene00022644	-0.353022	0.0090235	0.0177106	Non	1.86823	1.80428e-43	2.80802e-42	L4	0.444285	0.00103462	0.0014992	L4	-1.77696	1.29391e-39	6.78678e-39	YA
WBGene00044444	0.837008	0.00904043	0.0177417	Non	0.39437	0.381164	0.493377	Non	1.5808	0.000102955	0.000158717	L4	2.02344	6.30944e-08	1.1961e-07	L4
WBGene00010369	-0.255807	0.00904732	0.0177535	Non	-0.499422	1.65705e-06	4.4075e-06	YA	0.679436	1.03706e-11	2.11103e-11	L4	0.923051	2.01207e-19	5.71213e-19	L4
WBGene00020092	-0.272162	0.0090823	0.0178203	Non	-0.371064	0.000484082	0.00104792	YA	0.318484	0.0023747	0.00335672	L4	0.417385	8.0565e-05	0.000130821	L4
WBGene00016976	0.518325	0.00909616	0.0178457	Non	-0.592599	0.0554885	0.0897784	Non	1.2804	2.45169e-07	4.25504e-07	L4	2.39132	1.2696e-18	3.51478e-18	L4
WBGene00013345	0.219509	0.00909795	0.0178474	Non	-0.722889	4.64314e-18	2.36472e-17	YA	-1.03528	2.05732e-35	7.58048e-35	YA	-0.0928779	0.27029	0.314339	Non
WBGene00002147	-0.131894	0.0091002	0.0178501	Non	-0.969251	1.18052e-81	7.91235e-80	YA	-0.7928	1.37178e-57	7.50216e-57	YA	0.0445568	0.388082	0.437328	Non
WBGene00008476	0.577536	0.00910784	0.0178633	Non	-0.342644	0.120632	0.181784	Non	-0.937051	2.29576e-05	3.64959e-05	YA	-0.0168715	0.939118	0.952125	Non
WBGene00000533	-0.164307	0.00914957	0.0179433	Non	-0.702179	1.47757e-36	1.75124e-35	YA	-1.61547	8.29803e-172	1.65429e-170	YA	-1.0776	8.4729e-70	8.60315e-69	YA
WBGene00013788	-0.931334	0.00915362	0.0179495	Non	0	1	1	Non	6.9786	5.52612e-11	1.09623e-10	L4	6.06332	1.59391e-08	3.1072e-08	L4
WBGene00044760	-1.5221	0.00917935	0.0179981	Non	-0.361071	0.462433	0.580713	Non	-0.367681	0.438342	0.485077	Non	-1.52871	0.0105847	0.01472	Non
WBGene00009027	0.262059	0.0091868	0.0180109	Non	-0.246676	0.0173916	0.0308707	Non	-0.4068	6.32389e-05	9.84179e-05	YA	0.101935	0.320682	0.367841	Non
WBGene00219275	-0.312032	0.009216	0.0180664	Non	-0.684484	8.71093e-12	3.20634e-11	YA	-2.03579	1.0876e-80	8.09078e-80	YA	-1.66334	2.42679e-48	1.57376e-47	YA
WBGene00003370	-0.145891	0.00921842	0.0180693	Non	0.639584	1.333e-29	1.14471e-28	L4	1.49589	5.83974e-155	9.83333e-154	L4	0.710419	1.36581e-36	6.61068e-36	L4
WBGene00006077	-4.06109	0.00922643	0.0180832	Non	-0.426051	0.78537	0.869363	Non	1.34259	0.331763	0.375523	Non	-2.29246	0.183235	0.21954	Non
WBGene00017075	-0.141642	0.00923911	0.0181063	Non	0.20844	0.000103998	0.000239553	L4	-1.15828	6.00724e-102	5.82233e-101	YA	-1.50836	3.98714e-171	2.09133e-169	YA
WBGene00021536	0.253443	0.00924432	0.0181147	Non	-0.182189	0.0687729	0.10935	Non	0.562714	1.1789e-08	2.15511e-08	L4	0.998346	5.3966e-24	1.79859e-23	L4
WBGene00017143	1.49186	0.00925191	0.0181277	Non	-2.57198	2.06132e-45	3.50589e-44	YA	-6.34358	4.71946e-38	1.83439e-37	YA	-2.27973	4.41677e-11	9.52025e-11	YA
WBGene00017016	-0.132494	0.00926806	0.0181575	Non	-0.613622	1.00439e-36	1.20078e-35	YA	-1.21455	7.82785e-136	1.09062e-134	YA	-0.733424	7.02637e-48	4.48832e-47	YA
WBGene00005602	0.395339	0.0092696	0.0181588	Non	0.409369	0.0558747	0.0903653	Non	1.69981	9.96635e-19	2.477e-18	L4	1.68578	3.85624e-21	1.16328e-20	L4
WBGene00004486	0.185647	0.00928625	0.0181895	Non	0.679207	1.88704e-21	1.128e-20	L4	0.00613954	0.931539	0.945125	Non	-0.487421	8.20049e-12	1.80996e-11	YA
WBGene00009618	-0.408209	0.00928959	0.0181943	Non	0.525202	0.00463953	0.00896315	L4	1.46415	4.87625e-17	1.15598e-16	L4	0.530735	0.00169496	0.00251704	L4
WBGene00008768	-0.298454	0.00931684	0.0182443	Non	-0.181967	0.110141	0.167497	Non	-0.680008	2.47871e-09	4.65428e-09	YA	-0.796495	3.71642e-12	8.30826e-12	YA
WBGene00015440	-0.58242	0.00931699	0.0182443	Non	0.286495	0.33804	0.445684	Non	2.07128	7.34654e-15	1.64574e-14	L4	1.20236	4.48177e-06	7.81432e-06	L4
WBGene00004415	0.235209	0.00932457	0.0182555	Non	0.341269	0.000160961	0.000365038	L4	-0.600957	3.0727e-11	6.15638e-11	YA	-0.707017	5.39389e-15	1.33432e-14	YA
WBGene00018078	0.712389	0.00932446	0.0182555	Non	1.27278	0.00484085	0.00932305	L4	2.12529	4.33443e-07	7.44168e-07	L4	1.5649	9.9459e-07	1.78835e-06	L4
WBGene00008169	-0.27285	0.00932779	0.0182582	Non	-0.271817	0.00401602	0.00782855	YA	-1.13479	3.08278e-31	1.03341e-30	YA	-1.13583	8.84856e-29	3.44068e-28	YA
WBGene00011254	0.775536	0.00932696	0.0182582	Non	0.705294	0.629611	0.739209	Non	6.80016	1.25119e-10	2.4552e-10	L4	6.87041	7.01881e-11	1.50085e-10	L4
WBGene00001544	0.840359	0.00933262	0.0182658	Non	-0.884351	0.00152649	0.0031301	YA	-2.46036	1.01725e-15	2.32552e-15	YA	-0.735649	0.0133221	0.018341	Non
WBGene00015208	-0.2001	0.0093533	0.0183044	Non	-0.367577	5.75345e-07	1.58197e-06	YA	-0.918101	3.3474e-35	1.22855e-34	YA	-0.750624	8.63076e-23	2.75883e-22	YA
WBGene00003770	4.55164	0.0093566	0.0183091	Non	-0.517121	0.748948	0.83809	Non	-3.65368	0.0421645	0.0538784	Non	1.41508	0.365503	0.414719	Non
WBGene00021677	-0.235767	0.00937383	0.018341	Non	-0.692872	1.26787e-17	6.30688e-17	YA	-1.42625	9.57147e-66	5.8971e-65	YA	-0.969143	8.88801e-28	3.35817e-27	YA
WBGene00018804	-0.415899	0.00937873	0.0183487	Non	0.0288574	0.863281	0.937667	Non	0.281692	0.0816107	0.101051	Non	-0.163065	0.325853	0.37314	Non
WBGene00007908	0.555137	0.0093929	0.0183746	Non	1.0304	0.000711857	0.0015134	L4	1.35057	2.96751e-06	4.9246e-06	L4	0.875299	0.000185048	0.000293816	L4
WBGene00001161	-0.255493	0.00940034	0.0183873	Non	-1.39091	1.18968e-60	3.77634e-59	YA	-2.87698	2.40181e-227	7.9858e-226	YA	-1.74156	1.89887e-76	2.20938e-75	YA
WBGene00018717	-0.280933	0.00941944	0.0184228	Non	-0.340418	0.00112192	0.00233538	YA	-0.641944	6.82804e-10	1.30883e-09	YA	-0.582459	8.22765e-08	1.55284e-07	YA
WBGene00001454	-0.283019	0.00942251	0.018427	Non	1.00945	3.98375e-12	1.49525e-11	L4	3.29598	1.57532e-131	2.10798e-130	L4	2.0035	6.83688e-61	5.87469e-60	L4
WBGene00000834	0.226655	0.00942718	0.0184343	Non	-0.910656	6.84575e-26	4.97864e-25	YA	-1.23551	2.74048e-46	1.24473e-45	YA	-0.0982006	0.260961	0.304374	Non
WBGene00014964	3.00284	0.00943917	0.0184559	Non	1.28912	0.391634	0.504756	Non	0.863773	0.567437	0.611482	Non	2.5775	0.0249267	0.0334098	Non
WBGene00001771	0.702986	0.00945085	0.0184769	Non	0.717557	0.173499	0.250121	Non	2.43477	9.80402e-08	1.72706e-07	L4	2.42019	1.481e-10	3.13373e-10	L4
WBGene00003783	-0.327892	0.0094689	0.0185104	Non	-0.970613	9.83544e-27	7.39619e-26	YA	-3.23782	4.47087e-207	1.22664e-205	YA	-2.5951	5.11994e-114	1.18441e-112	YA
WBGene00009174	-0.253352	0.00948076	0.0185317	Non	-1.36216	2.24489e-40	3.06913e-39	YA	-0.0898486	0.356962	0.401451	Non	1.01896	2.80645e-23	9.13154e-23	L4
WBGene00195165	-3.45085	0.00949383	0.0185554	Non	-0.609624	0.412857	0.528356	Non	-3.64188	2.76386e-05	4.36965e-05	YA	-6.48311	2.2824e-07	4.22474e-07	YA
WBGene00021325	-0.16704	0.00949509	0.018556	Non	1.22072	2.99463e-76	1.66008e-74	L4	1.08793	3.14541e-61	1.82285e-60	L4	-0.299833	3.41869e-06	5.99003e-06	YA
WBGene00006618	-0.278148	0.00949963	0.018563	Non	-1.24235	7.74834e-47	1.3995e-45	YA	-2.71264	2.18212e-184	4.93732e-183	YA	-1.74844	3.78779e-67	3.67665e-66	YA
WBGene00004056	0.285171	0.0095201	0.0185993	Non	-0.2385	0.0323527	0.0547205	Non	-0.512685	3.43176e-06	5.67869e-06	YA	0.0109867	0.921169	0.936153	Non
WBGene00077750	-1.38077	0.00951936	0.0185993	Non	0	1	1	Non	6.49137	7.01161e-09	1.29225e-08	L4	5.12665	6.91807e-06	1.19276e-05	L4
WBGene00003613	-0.299575	0.00952526	0.0186075	Non	0.238566	0.0581752	0.0937993	Non	1.14373	3.62583e-21	9.55764e-21	L4	0.605588	5.11237e-07	9.31451e-07	L4
WBGene00007045	-0.489601	0.00952884	0.0186127	Non	-2.9519	9.94411e-33	9.96795e-32	YA	0.403306	0.0338364	0.0436145	Non	2.86561	3.69151e-31	1.54176e-30	L4
WBGene00003721	-0.416305	0.00955428	0.0186605	Non	-0.0153441	0.922257	0.992478	Non	-0.388478	0.0135106	0.0180667	Non	-0.789439	8.84145e-07	1.59195e-06	YA
WBGene00018658	-1.00422	0.00957056	0.0186905	Non	-0.232237	0.619732	0.73592	Non	1.37391	0.000875003	0.00127412	L4	0.60193	0.17702	0.212768	Non
WBGene00010244	-0.226301	0.00959031	0.0187272	Non	-0.920514	1.33127e-25	9.53751e-25	YA	-0.464712	8.97556e-08	1.58397e-07	YA	0.2295	0.00946744	0.0132281	Non
WBGene00020515	4.73055	0.00960297	0.01875	Non	0	1	1	Non	0	1	1	Non	4.35174	0.0171982	0.0234323	Non
WBGene00194730	-1.56732	0.00960997	0.0187618	Non	0	1	1	Non	6.06609	1.07997e-07	1.89888e-07	L4	4.51482	0.000117707	0.000189282	L4
WBGene00008535	-2.91357	0.00963099	0.018801	Non	-2.05961	5.11881e-38	6.45674e-37	YA	-7.83243	1.11187e-60	6.38514e-60	YA	-8.68639	3.85716e-17	1.02044e-16	YA
WBGene00004257	-0.437725	0.00965304	0.0188422	Non	1.32982	2.995e-11	1.07125e-10	L4	2.19014	9.99223e-30	3.23035e-29	L4	0.42259	0.0167849	0.0228913	Non
WBGene00014944	-2.89419	0.00965591	0.0188459	Non	-0.944282	0.34317	0.451242	Non	0.676045	0.429306	0.475937	Non	-1.27386	0.300127	0.345942	Non
WBGene00012019	0.260902	0.00967174	0.0188749	Non	-0.591527	1.41772e-08	4.34188e-08	YA	-0.010026	0.921624	0.93647	Non	0.842403	3.41108e-16	8.77115e-16	L4
WBGene00010811	-0.220604	0.00970107	0.0189293	Non	1.01008	2.30037e-31	2.15537e-30	L4	0.606959	2.6414e-12	5.48844e-12	L4	-0.623722	2.5251e-13	5.8858e-13	YA
WBGene00022774	-0.176625	0.00970152	0.0189293	Non	-0.930505	8.61684e-54	2.04887e-52	YA	-2.25906	1.05036e-280	5.36584e-279	YA	-1.50518	3.10714e-116	7.4697e-115	YA
WBGene00194660	-0.958805	0.00970719	0.0189384	Non	-0.715747	0.104217	0.159269	Non	0.76826	0.0401123	0.0513799	Non	0.525201	0.229994	0.271109	Non
WBGene00013830	-0.808929	0.00971019	0.0189424	Non	-0.369896	0.526426	0.647133	Non	3.49544	4.93489e-15	1.10916e-14	L4	3.05641	4.21156e-10	8.751e-10	L4
WBGene00019267	-3.12696	0.00971316	0.0189463	Non	-1.49309	0.0404318	0.0672616	Non	-1.87509	0.00988621	0.0133778	Non	-3.50895	0.00374041	0.00540321	YA
WBGene00010011	0.473155	0.00972816	0.0189737	Non	-1.05313	8.40756e-12	3.09646e-11	YA	-2.35778	1.61878e-44	7.13609e-44	YA	-0.831496	9.96249e-07	1.791e-06	YA
WBGene00016015	-0.2985	0.00976209	0.019038	Non	-1.13486	1.14919e-22	7.31737e-22	YA	-0.686344	2.28569e-09	4.29651e-09	YA	0.150017	0.197792	0.235757	Non
WBGene00017795	0.388968	0.00978087	0.0190727	Non	0.791354	2.74341e-06	7.18087e-06	L4	0.978387	3.09825e-09	5.78953e-09	L4	0.576	0.000194285	0.000308207	L4
WBGene00001514	-0.355891	0.00978276	0.0190745	Non	-0.985477	1.56594e-13	6.30704e-13	YA	-1.87434	3.89305e-44	1.70393e-43	YA	-1.24475	9.02322e-20	2.59239e-19	YA
WBGene00002201	-0.281867	0.00978562	0.0190782	Non	-0.862981	1.03406e-14	4.43899e-14	YA	0.468463	1.90688e-05	3.0447e-05	L4	1.04958	3.53621e-21	1.06821e-20	L4
WBGene00017784	-1.68894	0.00978848	0.0190818	Non	-1.91989	0.0654234	0.104439	Non	10.6985	7.33893e-46	3.31037e-45	L4	10.9295	2.87042e-29	1.13252e-28	L4
WBGene00013691	-0.36681	0.00979802	0.0190985	Non	-0.355572	0.0158566	0.0283326	Non	-0.120717	0.384811	0.430402	Non	-0.131956	0.380102	0.429569	Non
WBGene00008278	-0.474574	0.00980477	0.0191098	Non	0.524429	0.00976137	0.0180409	Non	0.73385	0.000167645	0.000255214	L4	-0.265153	0.167633	0.202329	Non
WBGene00001510	0.294025	0.00982551	0.0191483	Non	-0.757099	2.26019e-11	8.14175e-11	YA	-1.1163	6.13163e-23	1.68915e-22	YA	-0.0651776	0.567086	0.613966	Non
WBGene00018808	-2.76722	0.00986807	0.0192294	Non	-1.0737	1.79282e-32	1.78225e-31	YA	-7.76847	2.46539e-92	2.11102e-91	YA	-9.46199	5.38295e-21	1.61612e-20	YA
WBGene00010342	0.710027	0.00992449	0.0193374	Non	0.729328	0.0195044	0.0343358	Non	0.513616	0.0966733	0.118588	Non	0.494314	0.0762314	0.0966541	Non
WBGene00007178	-0.275016	0.00993225	0.0193506	Non	1.24671	4.22488e-26	3.09717e-25	L4	1.16233	2.28065e-23	6.34154e-23	L4	-0.359403	0.000881974	0.00133738	YA
WBGene00013088	0.873051	0.00995598	0.0193949	Non	2.51178	0.0331967	0.0560068	Non	5.06812	1.91034e-06	3.19918e-06	L4	3.42939	1.99569e-08	3.87235e-08	L4
WBGene00045496	-4.35217	0.0100042	0.0194869	Non	0	1	1	Non	5.50027	0.0011998	0.00173024	L4	1.16416	0.552841	0.600005	Non
WBGene00019729	0.345266	0.0100142	0.0195045	Non	-1.05867	1.27072e-13	5.14277e-13	YA	-0.696044	1.83613e-07	3.2023e-07	YA	0.707889	8.02288e-07	1.44841e-06	L4
WBGene00014120	-0.178456	0.0100218	0.0195164	Non	-0.646575	2.82294e-36	3.30104e-35	YA	-2.35089	0	0	YA	-1.88277	9.32648e-196	6.95656e-194	YA
WBGene00021590	-0.385074	0.0100223	0.0195164	Non	0.794618	9.19687e-08	2.67197e-07	L4	-0.0398728	0.789408	0.819745	Non	-1.21956	2.72362e-16	7.02001e-16	YA
WBGene00022473	-0.249742	0.0100233	0.0195164	Non	-1.13309	4.82434e-30	4.24913e-29	YA	-0.177672	0.0663286	0.0829192	Non	0.705678	1.47897e-12	3.34907e-12	L4
WBGene00005127	-0.92206	0.0100313	0.01953	Non	1.70522	0.182422	0.261033	Non	6.22415	4.99493e-09	9.26315e-09	L4	3.59687	5.93592e-06	1.02785e-05	L4
WBGene00044658	-1.75619	0.0100397	0.0195444	Non	-0.430944	0.720828	0.814871	Non	3.06033	0.000666926	0.000979786	L4	1.73509	0.099705	0.124359	Non
WBGene00013958	-0.17859	0.0100443	0.0195514	Non	-0.149647	0.011655	0.0212648	Non	-1.56228	1.20589e-133	1.64164e-132	YA	-1.59122	4.46572e-130	1.31735e-128	YA
WBGene00219683	-3.05052	0.0100469	0.0195545	Non	0.268218	0.727794	0.820624	Non	-0.118915	0.877351	0.898367	Non	-3.43765	0.00372223	0.00537774	YA
WBGene00002077	-0.270499	0.0100584	0.019575	Non	-0.302486	0.00392457	0.00765883	YA	-0.642939	8.75307e-10	1.6687e-09	YA	-0.610953	6.13719e-09	1.21917e-08	YA
WBGene00019111	0.613888	0.0100651	0.0195861	Non	3.08182	2.97974e-34	3.20751e-33	L4	2.83538	2.80477e-29	8.96841e-29	L4	0.367455	0.123651	0.152204	Non
WBGene00044077	-0.202832	0.0100945	0.0196414	Non	-0.898387	1.46439e-32	1.46105e-31	YA	-1.54634	1.62832e-91	1.38161e-90	YA	-0.850781	1.56759e-27	5.8787e-27	YA
WBGene00020798	-0.13394	0.0101017	0.0196534	Non	-0.94019	5.08702e-73	2.58873e-71	YA	-0.806093	1.50217e-56	8.10008e-56	YA	0.000156748	0.997649	1	Non
WBGene00003990	0.157619	0.0101033	0.0196546	Non	0.67275	9.41721e-28	7.46085e-27	L4	0.0685205	0.267757	0.307925	Non	-0.446611	2.59323e-13	6.04029e-13	YA
WBGene00007297	-0.318874	0.0101141	0.0196735	Non	-1.07509	1.34445e-17	6.6809e-17	YA	-0.523038	1.85206e-05	2.95911e-05	YA	0.233175	0.0677992	0.0865108	Non
WBGene00010988	0.352034	0.0101469	0.0197354	Non	0.631868	3.89836e-06	1.0109e-05	L4	-0.430998	0.00165172	0.00235667	YA	-0.710832	2.0469e-07	3.79635e-07	YA
WBGene00004768	-0.138084	0.0101548	0.0197488	Non	-0.868218	6.21289e-59	1.81352e-57	YA	-0.774599	2.12579e-48	1.01144e-47	YA	-0.0444654	0.413368	0.463268	Non
WBGene00011606	0.880436	0.0102184	0.0198706	Non	-0.396434	0.279974	0.381253	Non	-0.653092	0.0698855	0.0871436	Non	0.623778	0.0745291	0.0946363	Non
WBGene00005146	3.9032	0.0102297	0.0198886	Non	1.28208	0.443765	0.561301	Non	-1.11621	0.529108	0.574279	Non	1.50491	0.283292	0.328072	Non
WBGene00011338	-0.18724	0.0102295	0.0198886	Non	-0.744955	2.50609e-24	1.70223e-23	YA	-0.515861	1.08691e-12	2.28261e-12	YA	0.0418542	0.569816	0.616721	Non
WBGene00021636	-0.253271	0.0102576	0.0199408	Non	-1.30149	6.89274e-43	1.05313e-41	YA	-1.47396	1.82608e-55	9.73692e-55	YA	-0.425736	1.86993e-05	3.14681e-05	YA
WBGene00017278	2.11675	0.0102592	0.0199421	Non	-0.21102	0.734624	0.826533	Non	-2.37122	0.00407514	0.00567086	YA	-0.0434489	0.944245	0.956927	Non
WBGene00007693	0.5109	0.0102743	0.0199691	Non	-0.197165	0.246065	0.34055	Non	-2.01214	8.4512e-27	2.54587e-26	YA	-1.30408	8.71086e-13	1.98652e-12	YA
WBGene00015561	0.318412	0.0102752	0.0199691	Non	-0.019428	0.881612	0.954719	Non	0.568151	8.39168e-06	1.3632e-05	L4	0.905991	1.0042e-12	2.28505e-12	L4
WBGene00194957	-0.576304	0.0102985	0.0200125	Non	2.01012	0.129815	0.193606	Non	7.84784	3.86362e-14	8.48361e-14	L4	5.26141	8.46414e-10	1.73611e-09	L4
WBGene00004413	0.217852	0.0103169	0.0200463	Non	0.572268	1.5852e-11	5.75337e-11	L4	-0.369416	1.36695e-05	2.19709e-05	YA	-0.723832	1.51751e-17	4.07293e-17	YA
WBGene00010576	-1.01028	0.0103235	0.0200571	Non	0	1	1	Non	7.03155	6.62158e-11	1.31009e-10	L4	6.03733	2.70387e-08	5.21448e-08	L4
WBGene00007847	0.317756	0.0103256	0.0200592	Non	-1.39689	8.50003e-34	8.90558e-33	YA	-1.73099	1.41831e-51	7.07784e-51	YA	-0.0163441	0.895596	0.913745	Non
WBGene00044611	-2.38974	0.0103407	0.0200864	Non	-1.48425	0.0633749	0.101522	Non	-0.477611	0.508336	0.554094	Non	-1.3831	0.163713	0.197939	Non
WBGene00020319	0.521471	0.0103555	0.0201132	Non	-0.501917	0.048301	0.079175	Non	0.235679	0.29537	0.337543	Non	1.25907	8.48387e-08	1.60042e-07	L4
WBGene00001840	-0.106856	0.0103574	0.020115	Non	-0.633868	2.73588e-54	6.6198e-53	YA	-1.34411	5.57957e-235	1.97571e-233	YA	-0.817097	2.09497e-86	3.01961e-85	YA
WBGene00007340	-0.284364	0.0103811	0.0201591	Non	-0.1262	0.311839	0.417551	Non	0.521081	7.09464e-06	1.157e-05	L4	0.362917	0.00250744	0.0036771	L4
WBGene00021721	-0.280555	0.0103967	0.0201873	Non	-0.62699	6.51434e-11	2.28501e-10	YA	-1.8812	4.41999e-78	3.17027e-77	YA	-1.53477	4.11318e-48	2.65248e-47	YA
WBGene00015549	-3.48956	0.0104059	0.0202032	Non	-0.589959	0.517705	0.638248	Non	-1.60676	0.0930204	0.114371	Non	-4.50636	0.000710533	0.00108522	YA
WBGene00021884	-0.304765	0.0104195	0.0202276	Non	-0.689517	7.30931e-10	2.42e-09	YA	-0.933645	3.3023e-17	7.86944e-17	YA	-0.548893	4.9181e-06	8.55228e-06	YA
WBGene00016057	-0.172875	0.0104241	0.0202338	Non	-0.183237	0.00301203	0.00597078	YA	-1.01743	1.82284e-57	9.95506e-57	YA	-1.00707	4.83574e-53	3.52912e-52	YA
WBGene00019959	0.278887	0.0104248	0.0202338	Non	-0.897231	3.17402e-21	1.87863e-20	YA	-1.93609	2.33935e-82	1.7801e-81	YA	-0.759977	2.0976e-13	4.90274e-13	YA
WBGene00012930	0.261614	0.0104266	0.0202353	Non	-0.168976	0.106031	0.161779	Non	0.650446	3.03694e-10	5.891e-10	L4	1.08104	1.39414e-25	4.90474e-25	L4
WBGene00015223	-0.867879	0.0104372	0.0202539	Non	-0.169785	0.644602	0.751169	Non	0.64678	0.0575982	0.0725413	Non	-0.0513151	0.888636	0.908125	Non
WBGene00003793	-0.293288	0.010474	0.0203232	Non	-0.9431	1.78406e-16	8.39076e-16	YA	-0.755559	3.63143e-11	7.25288e-11	YA	-0.105748	0.357503	0.406253	Non
WBGene00003386	0.386181	0.0104804	0.0203338	Non	0.451041	0.0216977	0.0378951	Non	1.16848	1.3167e-10	2.58116e-10	L4	1.10362	5.35272e-11	1.14922e-10	L4
WBGene00077658	-0.307121	0.0104919	0.020354	Non	-0.832783	1.21362e-16	5.74862e-16	YA	-2.06119	6.1144e-83	4.67809e-82	YA	-1.53553	4.86476e-41	2.64868e-40	YA
WBGene00006694	0.838651	0.0105036	0.0203733	Non	2.026	0.101793	0.155987	Non	6.06818	1.25077e-08	2.28351e-08	L4	4.88083	6.29029e-12	1.39431e-11	L4
WBGene00017510	0.676319	0.0105039	0.0203733	Non	-0.845945	0.0676345	0.107655	Non	1.58293	5.13525e-06	8.43774e-06	L4	3.10519	1.62941e-14	3.95744e-14	L4
WBGene00009295	0.404885	0.0105074	0.020378	Non	-0.046617	0.78607	0.869966	Non	-0.0588264	0.723929	0.759185	Non	0.392676	0.0164593	0.0224707	Non
WBGene00015837	-1.74837	0.0105106	0.0203821	Non	-1.49394	0.0328512	0.055471	Non	0.0100558	0.985838	0.993945	Non	-0.244372	0.759306	0.794078	Non
WBGene00004312	-0.198754	0.0105337	0.0204249	Non	-0.878082	5.08153e-41	7.09864e-40	YA	-2.76279	0	0	YA	-2.08346	6.53275e-178	3.69317e-176	YA
WBGene00012895	0.242781	0.0105354	0.0204262	Non	0.634849	1.48101e-11	5.38134e-11	L4	-0.221908	0.0226778	0.0296917	Non	-0.613976	1.95163e-11	4.25485e-11	YA
WBGene00002992	-0.242049	0.0105399	0.020433	Non	-1.18174	7.89779e-57	2.09837e-55	YA	-2.577	1.29861e-219	3.98668e-218	YA	-1.63731	3.24591e-76	3.76108e-75	YA
WBGene00003504	-0.240414	0.0105488	0.0204483	Non	-1.33592	3.79819e-46	6.67232e-45	YA	-1.08672	5.00886e-32	1.70825e-31	YA	0.00878193	0.926654	0.941191	Non
WBGene00018414	3.05508	0.0105521	0.0204526	Non	1.32958	0.355489	0.464872	Non	0.253252	0.868089	0.890026	Non	1.97875	0.0676741	0.0863737	Non
WBGene00020224	0.469166	0.010582	0.0205085	Non	0.786786	0.0312648	0.053025	Non	3.31247	5.88511e-26	1.74104e-25	L4	2.99485	2.118e-30	8.656e-30	L4
WBGene00010294	-0.562234	0.0106032	0.0205476	Non	-0.258746	0.221078	0.30987	Non	-0.351029	0.0882302	0.108781	Non	-0.654516	0.0036576	0.00528942	YA
WBGene00004430	0.190974	0.010605	0.0205491	Non	0.8082	2.42814e-27	1.88565e-26	L4	-0.606335	4.85022e-16	1.11779e-15	YA	-1.22356	2.06374e-60	1.75943e-59	YA
WBGene00010310	1.14434	0.0106246	0.0205849	Non	-0.456807	0.305361	0.411339	Non	-1.08658	0.017717	0.023417	Non	0.514577	0.236944	0.278732	Non
WBGene00016352	-0.275247	0.0106375	0.020608	Non	-1.01625	8.68794e-26	6.28748e-25	YA	-1.5111	6.90829e-54	3.58518e-53	YA	-0.770097	5.75744e-13	1.32098e-12	YA
WBGene00019301	-0.138386	0.010644	0.0206184	Non	0.031828	0.564455	0.686641	Non	0.187807	0.000585231	0.00086261	L4	0.0175929	0.748176	0.783984	Non
WBGene00021785	-0.240658	0.0106589	0.0206453	Non	-0.791229	1.35009e-24	9.28839e-24	YA	-1.7873	1.8458e-104	1.8343e-103	YA	-1.23673	4.21438e-43	2.4082e-42	YA
WBGene00000537	-0.216382	0.0106643	0.0206517	Non	-0.965425	8.84502e-37	1.06008e-35	YA	-1.92685	1.05626e-132	1.42803e-131	YA	-1.17781	3.23521e-46	1.99012e-45	YA
WBGene00006065	1.15591	0.0106641	0.0206517	Non	-0.826123	0.12747	0.190654	Non	-0.460806	0.34798	0.392423	Non	1.52122	0.00272562	0.00398454	L4
WBGene00011021	0.981257	0.0106915	0.0207023	Non	2.30881	3.47277e-07	9.71809e-07	L4	0.865947	0.0697763	0.087013	Non	-0.46161	0.191702	0.228888	Non
WBGene00007754	2.67962	0.0106983	0.0207135	Non	1.42972	0.369713	0.480689	Non	1.98939	0.164793	0.195995	Non	3.2393	0.0102403	0.0142633	Non
WBGene00019345	-0.234754	0.0107033	0.0207211	Non	0.289331	0.000743926	0.0015767	L4	-0.514145	6.10192e-09	1.12724e-08	YA	-1.03823	3.71361e-31	1.55e-30	YA
WBGene00004388	-0.174526	0.0107113	0.0207345	Non	-0.809706	7.99744e-38	9.96366e-37	YA	-1.77299	7.18347e-166	1.34592e-164	YA	-1.13781	6.38687e-65	5.96625e-64	YA
WBGene00011507	-0.250265	0.0107272	0.0207616	Non	-0.911742	8.66797e-21	5.02371e-20	YA	-1.06834	4.9373e-28	1.53324e-27	YA	-0.406861	3.46301e-05	5.74494e-05	YA
WBGene00017726	-0.61429	0.0107274	0.0207616	Non	-0.471338	0.142165	0.209925	Non	1.65671	1.02003e-09	1.94026e-09	L4	1.51376	3.08551e-07	5.67542e-07	L4
WBGene00004389	-0.136856	0.0107397	0.0207833	Non	-0.720945	8.94143e-44	1.41678e-42	YA	-0.961773	1.31883e-77	9.38394e-77	YA	-0.377684	2.70617e-12	6.0775e-12	YA
WBGene00013998	-0.174376	0.0107424	0.0207865	Non	-1.27052	3.70009e-92	3.80615e-90	YA	-1.74242	4.00163e-169	7.75691e-168	YA	-0.646269	1.85311e-21	5.67652e-21	YA
WBGene00002030	0.51943	0.010745	0.0207895	Non	2.2357	1.88926e-09	6.09047e-09	L4	2.51394	3.61256e-12	7.46761e-12	L4	0.797674	0.000322911	0.000505631	L4
WBGene00008910	0.43507	0.0107478	0.0207928	Non	1.05537	1.18875e-06	3.19235e-06	L4	2.34175	5.08932e-30	1.65677e-29	L4	1.72145	9.66887e-21	2.87952e-20	L4
WBGene00005910	-1.39301	0.0107925	0.0208774	Non	0.00367328	0.99803	1	Non	4.98868	5.79285e-06	9.49677e-06	L4	3.592	0.00163715	0.00243395	L4
WBGene00006441	0.428324	0.0108208	0.0209299	Non	0.845282	0.00144304	0.00296595	L4	2.50206	1.02187e-25	3.00812e-25	L4	2.08511	1.74747e-24	5.92365e-24	L4
WBGene00020301	-0.251168	0.0108235	0.0209331	Non	0.392657	0.00023151	0.000516626	L4	1.01752	7.06665e-23	1.94236e-22	L4	0.373698	0.000249555	0.000393689	L4
WBGene00021554	-0.261891	0.0108372	0.0209576	Non	-0.519755	2.44567e-07	6.92449e-07	YA	-0.884782	1.54764e-18	3.82899e-18	YA	-0.626917	1.06235e-09	2.16903e-09	YA
WBGene00010277	0.307951	0.0108385	0.020958	Non	1.01176	9.33714e-15	4.01631e-14	L4	0.810216	4.38879e-10	8.47475e-10	L4	0.106407	0.381744	0.431102	Non
WBGene00010374	0.316092	0.0108472	0.0209728	Non	0.696481	1.67673e-06	4.45861e-06	L4	1.68292	9.62893e-34	3.40773e-33	L4	1.30253	3.26903e-23	1.06085e-22	L4
WBGene00021493	-0.23651	0.0108491	0.0209744	Non	-0.219881	0.0426097	0.0706403	Non	0.43037	1.14884e-05	1.85306e-05	L4	0.41374	6.62895e-05	0.00010816	L4
WBGene00010859	-0.544395	0.01086	0.0209934	Non	1.55148	3.82343e-17	1.86196e-16	L4	-0.239267	0.23532	0.273411	Non	-2.33514	2.90619e-32	1.2483e-31	YA
WBGene00000990	-0.412819	0.0108626	0.0209963	Non	-0.327664	0.0127667	0.0231461	Non	-1.43514	2.79372e-24	7.9415e-24	YA	-1.5203	4.84758e-23	1.56252e-22	YA
WBGene00000550	-0.233431	0.0108806	0.021029	Non	-0.265348	0.00367114	0.00718685	YA	-0.582933	1.7266e-10	3.37257e-10	YA	-0.551017	1.86152e-09	3.76973e-09	YA
WBGene00009334	0.362276	0.0108926	0.0210501	Non	0.603967	2.12799e-05	5.20989e-05	L4	-0.288007	0.043927	0.0560071	Non	-0.529698	0.000179804	0.000285766	YA
WBGene00010945	-0.211801	0.0108937	0.0210503	Non	0.0224599	0.811557	0.891911	Non	0.65349	1.32603e-13	2.86295e-13	L4	0.419229	2.7837e-06	4.89845e-06	L4
WBGene00022392	1.25844	0.0108964	0.0210534	Non	1.72648	0.00248727	0.00498543	L4	0.634832	0.284913	0.326468	Non	0.166787	0.720709	0.758281	Non
WBGene00019436	-0.421438	0.0108975	0.0210535	Non	0.56627	0.00071487	0.00151947	L4	0.241356	0.148146	0.177411	Non	-0.746352	6.90571e-06	1.19073e-05	YA
WBGene00010947	-0.259877	0.0109059	0.0210676	Non	0.105675	0.322962	0.429871	Non	0.210134	0.043048	0.0549501	Non	-0.155419	0.139552	0.170535	Non
WBGene00002026	-0.648379	0.0109198	0.0210924	Non	-0.648812	0.0693395	0.110123	Non	2.37429	7.54971e-16	1.73058e-15	L4	2.37472	2.83333e-13	6.59094e-13	L4
WBGene00011740	-0.181272	0.0109218	0.0210942	Non	-0.161378	0.0128578	0.0232981	Non	-1.1394	1.60764e-64	9.73063e-64	YA	-1.1593	2.90217e-63	2.62722e-62	YA
WBGene00009917	0.381494	0.0109278	0.0211037	Non	0.889191	7.526e-07	2.05523e-06	L4	1.08305	5.07537e-10	9.77071e-10	L4	0.575356	0.000231775	0.000366287	L4
WBGene00020203	-1.19581	0.0109389	0.021123	Non	0	1	1	Non	6.47261	3.51565e-09	6.55575e-09	L4	5.29285	1.94818e-06	3.45578e-06	L4
WBGene00015354	-0.265303	0.0109459	0.0211344	Non	0.906275	3.0021e-07	8.43658e-07	L4	2.90886	5.81716e-77	4.10486e-76	L4	1.73728	3.88209e-39	2.01522e-38	L4
WBGene00019693	0.124417	0.0109486	0.0211376	Non	-0.0822507	0.0942506	0.145588	Non	-0.311823	1.97697e-10	3.85739e-10	YA	-0.105155	0.0320365	0.0424521	Non
WBGene00004378	0.245417	0.010954	0.0211458	Non	-0.758679	2.08404e-15	9.28838e-15	YA	-1.35199	3.43636e-45	1.53103e-44	YA	-0.347896	0.000299753	0.000470307	YA
WBGene00016160	-2.06619	0.0110032	0.0212387	Non	-0.400477	0.68369	0.782732	Non	2.14201	0.0109905	0.0148088	Non	0.476301	0.618917	0.664112	Non
WBGene00020264	-0.130805	0.0110085	0.0212469	Non	-0.78186	7.193e-50	1.46418e-48	YA	-0.53581	1.09673e-26	3.29624e-26	YA	0.115246	0.0326203	0.0431789	Non
WBGene00001915	0.171599	0.0110128	0.0212531	Non	0.691471	9.86495e-26	7.12588e-25	L4	-0.598357	5.70936e-19	1.42749e-18	YA	-1.11823	4.8806e-64	4.48654e-63	YA
WBGene00185077	-2.4718	0.0110222	0.0212691	Non	-0.706483	0.194503	0.276193	Non	-1.30656	0.0194182	0.0255724	Non	-3.07188	0.00144223	0.00215331	YA
WBGene00012055	-2.03273	0.0110333	0.0212885	Non	-0.0287725	0.965762	1	Non	-0.00152996	0.998133	1	Non	-2.00549	0.0136616	0.0187859	Non
WBGene00050880	-1.02697	0.0111031	0.0214211	Non	0.704	0.634061	0.742756	Non	6.53551	1.59837e-09	3.01754e-09	L4	4.80453	9.54395e-06	1.63486e-05	L4
WBGene00015843	-0.38499	0.0111073	0.0214271	Non	-0.832937	7.75017e-20	4.28028e-19	YA	-2.86807	2.29738e-134	3.1428e-133	YA	-2.42013	1.81473e-73	1.99214e-72	YA
WBGene00011631	-0.155127	0.0111557	0.0215183	Non	-0.604722	3.37286e-30	2.983e-29	YA	-1.57433	1.73537e-176	3.62158e-175	YA	-1.12473	1.09186e-81	1.42698e-80	YA
WBGene00000418	-0.234799	0.0111966	0.021595	Non	-0.598905	3.72517e-15	1.63901e-14	YA	-2.01286	3.79997e-132	5.09877e-131	YA	-1.64875	8.56624e-80	1.06155e-78	YA
WBGene00004482	0.164643	0.0112133	0.0216253	Non	0.65974	2.5638e-24	1.73959e-23	L4	-0.380339	4.70613e-09	8.73582e-09	YA	-0.875436	1.47867e-41	8.1641e-41	YA
WBGene00010144	1.22277	0.0112729	0.0217369	Non	0.231775	0.788843	0.87233	Non	1.57427	0.0324097	0.0418579	Non	2.56527	0.000110634	0.000178244	L4
WBGene00010842	-0.138307	0.0112735	0.0217369	Non	-0.862669	5.76654e-61	1.84875e-59	YA	-1.20395	2.91821e-117	3.35954e-116	YA	-0.47959	1.6878e-18	4.65284e-18	YA
WBGene00001235	0.226999	0.0112815	0.0217503	Non	-0.418839	4.97769e-07	1.37692e-06	YA	-1.42826	1.17086e-61	6.81767e-61	YA	-0.782425	2.0081e-19	5.70169e-19	YA
WBGene00235295	-1.82593	0.0113545	0.0218888	Non	-2.29487	0.00026921	0.000597762	YA	-1.24855	0.015628	0.0207721	Non	-0.779611	0.333638	0.381254	Non
WBGene00044394	0.746705	0.0113612	0.0218997	Non	0.600863	0.176995	0.254251	Non	1.54933	0.000120437	0.000184969	L4	1.69517	1.30856e-06	2.3398e-06	L4
WBGene00195177	1.7447	0.011427	0.0220243	Non	-0.652873	0.345287	0.453561	Non	-1.33587	0.0634056	0.0794575	Non	1.0617	0.10805	0.134102	Non
WBGene00001091	-0.24037	0.0114334	0.0220344	Non	0.208033	0.047172	0.0775092	Non	1.67106	2.96726e-62	1.74121e-61	L4	1.22265	1.50588e-34	6.92474e-34	L4
WBGene00008936	0.208305	0.0114662	0.0220956	Non	0.908978	1.94792e-29	1.66017e-28	L4	-0.354664	1.84423e-05	2.94708e-05	YA	-1.05534	1.73818e-39	9.09521e-39	YA
WBGene00014087	-0.300907	0.0114699	0.0221005	Non	-1.32818	8.21001e-29	6.78967e-28	YA	-0.890137	4.30941e-14	9.44766e-14	YA	0.137138	0.254636	0.297439	Non
WBGene00009553	0.20382	0.0115085	0.0221728	Non	-1.18227	4.96674e-104	7.2379e-102	YA	-3.81865	0	0	YA	-2.43255	1.63461e-269	2.99683e-267	YA
WBGene00017899	1.32737	0.0115124	0.0221781	Non	0.706426	0.638457	0.746451	Non	4.47901	8.09531e-05	0.000125429	L4	5.09995	4.86783e-06	8.46788e-06	L4
WBGene00006397	-0.229289	0.0115292	0.0222081	Non	-0.393491	1.0167e-05	2.55416e-05	YA	-0.590201	2.42957e-11	4.8828e-11	YA	-0.425998	3.23773e-06	5.68008e-06	YA
WBGene00007755	0.375796	0.011535	0.0222171	Non	1.06713	1.50422e-06	4.01153e-06	L4	2.02101	9.24009e-23	2.53054e-22	L4	1.32967	5.69921e-15	1.40879e-14	L4
WBGene00004826	-0.329347	0.0115587	0.0222606	Non	0.843728	1.67114e-09	5.40178e-09	L4	0.752578	5.07454e-08	9.03907e-08	L4	-0.420497	0.00149317	0.00222698	YA
WBGene00012151	-1.29896	0.0115764	0.0222926	Non	-3.12676	2.52481e-05	6.13921e-05	YA	-0.411874	0.33521	0.379075	Non	1.41593	0.0751182	0.095335	Non
WBGene00020048	0.530924	0.0115808	0.0222988	Non	1.68429	0.000399251	0.000872231	L4	3.94749	7.92713e-20	2.02932e-19	L4	2.79412	2.9487e-22	9.26849e-22	L4
WBGene00044618	0.817207	0.0115846	0.0223039	Non	0.386101	0.475662	0.594531	Non	1.94901	3.1826e-05	5.02359e-05	L4	2.38012	1.72973e-08	3.36662e-08	L4
WBGene00006796	0.223693	0.0115951	0.0223199	Non	0.360359	0.000242556	0.000540211	L4	1.19479	1.49905e-36	5.65732e-36	L4	1.05812	2.37567e-30	9.69694e-30	L4
WBGene00010990	-0.13117	0.0115945	0.0223199	Non	-0.986851	1.53956e-72	7.75261e-71	YA	-0.250882	1.24594e-06	2.09979e-06	YA	0.604799	3.88814e-28	1.48334e-27	L4
WBGene00021866	-0.488912	0.0116041	0.022335	Non	0.575245	0.0437024	0.0722836	Non	2.02812	9.57934e-16	2.19172e-15	L4	0.963959	4.02161e-05	6.64633e-05	L4
WBGene00011299	0.221435	0.0116351	0.0223923	Non	-1.09573	2.97967e-41	4.18984e-40	YA	-2.47143	1.83375e-189	4.30295e-188	YA	-1.15426	7.39065e-42	4.12351e-41	YA
WBGene00013563	-0.478995	0.0116567	0.0224318	Non	-0.158175	0.699475	0.796868	Non	3.71945	8.89645e-33	3.0769e-32	L4	3.39864	2.3081e-25	8.06663e-25	L4
WBGene00013671	-0.282811	0.0116642	0.0224441	Non	0.019908	0.859408	0.934357	Non	-0.122634	0.272014	0.312509	Non	-0.425353	0.000164384	0.000261959	YA
WBGene00019883	-0.28213	0.0116661	0.0224455	Non	-1.00232	3.10491e-20	1.74484e-19	YA	-1.62825	3.24086e-50	1.58228e-49	YA	-0.908062	3.53861e-16	9.09192e-16	YA
WBGene00012368	-0.479214	0.0116724	0.0224553	Non	-0.267962	0.277249	0.377943	Non	1.44432	1.40783e-11	2.85215e-11	L4	1.23307	5.11754e-08	9.74194e-08	L4
WBGene00000367	0.267661	0.0116757	0.0224594	Non	0.586361	8.88732e-06	2.24e-05	L4	1.81881	4.01902e-49	1.92954e-48	L4	1.50011	2.74338e-38	1.38954e-37	L4
WBGene00010001	0.361353	0.011679	0.0224638	Non	2.03686	2.09213e-40	2.86232e-39	L4	1.4588	2.11356e-21	5.60143e-21	L4	-0.216702	0.129004	0.158404	Non
WBGene00017646	-0.224169	0.011683	0.0224692	Non	-0.623838	2.75056e-15	1.21744e-14	YA	-1.67678	1.18971e-92	1.02183e-91	YA	-1.27711	6.4767e-50	4.38872e-49	YA
WBGene00004930	-0.147854	0.0117211	0.0225403	Non	-0.0670804	0.248	0.342907	Non	-0.710801	3.05535e-34	1.09494e-33	YA	-0.791574	9.45908e-42	5.25365e-41	YA
WBGene00015481	0.129539	0.011756	0.0226052	Non	-0.0509915	0.307229	0.413432	Non	-1.02878	1.41175e-91	1.19888e-90	YA	-0.848251	6.89573e-63	6.16281e-62	YA
WBGene00015660	0.486953	0.0117893	0.0226669	Non	-0.38551	0.0456138	0.0751672	Non	-1.37975	9.09512e-13	1.91498e-12	YA	-0.507288	0.00860155	0.0120518	Non
WBGene00006791	0.186845	0.011849	0.0227794	Non	-1.11084	2.85944e-51	6.09803e-50	YA	-1.23108	2.71975e-63	1.61677e-62	YA	0.0666008	0.3725	0.421901	Non
WBGene00017400	0.659149	0.0118505	0.0227801	Non	-0.141397	0.774535	0.860019	Non	1.92092	1.0168e-06	1.72041e-06	L4	2.72146	7.39427e-12	1.63422e-11	L4
WBGene00012821	-0.406386	0.0118797	0.0228339	Non	0.628871	0.0076634	0.014356	Non	2.28195	2.0629e-27	6.31325e-27	L4	1.24669	1.18116e-10	2.50522e-10	L4
WBGene00001035	-0.260869	0.0119012	0.022873	Non	-0.947313	9.62482e-20	5.29585e-19	YA	-0.662804	7.11617e-11	1.40681e-10	YA	0.0236399	0.823798	0.853469	Non
WBGene00010137	-0.363103	0.011945	0.022955	Non	0.796982	2.21416e-07	6.29307e-07	L4	1.2193	6.92314e-16	1.58844e-15	L4	0.0592131	0.687815	0.72832	Non
WBGene00021638	-0.199299	0.011958	0.0229779	Non	-0.379442	3.56739e-09	1.13463e-08	YA	-1.73641	2.89589e-135	4.01759e-134	YA	-1.55627	8.47199e-98	1.51638e-96	YA
WBGene00017320	0.505708	0.011985	0.0230274	Non	1.78128	1.23031e-11	4.49586e-11	L4	1.25041	2.41599e-06	4.02877e-06	L4	-0.0251633	0.898964	0.916579	Non
WBGene00015658	-0.211969	0.0120085	0.0230702	Non	-1.03829	2.2219e-33	2.27828e-32	YA	-0.45975	3.66801e-08	6.56526e-08	YA	0.366573	2.57215e-05	4.29868e-05	L4
WBGene00015158	0.484025	0.012022	0.023094	Non	-0.0984039	0.713492	0.808404	Non	1.19369	3.28414e-07	5.66922e-07	L4	1.77612	2.529e-14	6.10376e-14	L4
WBGene00008165	-0.187475	0.0120278	0.0231029	Non	-1.10621	1.01572e-62	3.43985e-61	YA	-2.35549	2.05183e-255	8.36814e-254	YA	-1.43675	1.82398e-88	2.75876e-87	YA
WBGene00006543	0.215137	0.0120378	0.0231198	Non	0.735386	3.32677e-10	1.12506e-09	L4	1.55317	1.4153e-46	6.46574e-46	L4	1.03292	8.71366e-27	3.19302e-26	L4
WBGene00001575	0.52707	0.0120506	0.0231422	Non	0.0665612	0.885784	0.958536	Non	2.50111	7.61565e-12	1.55735e-11	L4	2.96162	5.94262e-17	1.56311e-16	L4
WBGene00001041	-0.211691	0.0120818	0.0231997	Non	-0.859323	5.58063e-33	5.63808e-32	YA	-2.6288	4.4751e-257	1.84429e-255	YA	-1.98116	9.70813e-136	3.12204e-134	YA
WBGene00008493	-0.914322	0.0120891	0.0232093	Non	-1.32016	0.00901505	0.0167339	Non	3.23253	1.61962e-15	3.68372e-15	L4	3.63837	1.43973e-14	3.50413e-14	L4
WBGene00018747	1.50698	0.0120885	0.0232093	Non	-0.0987162	0.887514	0.959815	Non	-0.367905	0.592196	0.635222	Non	1.2378	0.043501	0.0567733	Non
WBGene00219325	0.819256	0.0121279	0.0232815	Non	-0.0041048	0.99594	1	Non	2.84236	4.63428e-06	7.62929e-06	L4	3.66572	1.89733e-09	3.84027e-09	L4
WBGene00000907	0.93065	0.0121792	0.0233776	Non	1.00213	0.284179	0.386405	Non	3.79987	2.20445e-06	3.68166e-06	L4	3.72839	8.37233e-10	1.71763e-09	L4
WBGene00008031	-0.374316	0.0121944	0.0234045	Non	0.72285	0.000120312	0.000275744	L4	1.83763	9.9454e-26	2.92853e-25	L4	0.740465	6.4147e-06	1.10821e-05	L4
WBGene00001651	0.25076	0.0122013	0.0234154	Non	0.399818	7.7719e-05	0.000181146	L4	0.207158	0.0402563	0.0515509	Non	0.0581003	0.562186	0.609405	Non
WBGene00000937	0.187615	0.0122128	0.0234353	Non	-0.477516	1.79165e-13	7.19952e-13	YA	-1.79963	1.96638e-147	3.05904e-146	YA	-1.1345	2.66506e-58	2.18108e-57	YA
WBGene00003170	0.364204	0.0122148	0.0234368	Non	-0.280692	0.170054	0.245896	Non	0.949503	5.36375e-08	9.54383e-08	L4	1.5944	9.21691e-19	2.56575e-18	L4
WBGene00007047	0.291353	0.0122508	0.0235036	Non	-0.475573	0.000193039	0.000433644	YA	0.32096	0.00783277	0.0106802	Non	1.08789	1.21094e-18	3.3538e-18	L4
WBGene00013273	0.271565	0.0122724	0.0235426	Non	0.384864	0.0143973	0.0258901	Non	1.79204	1.15839e-37	4.46885e-37	L4	1.67874	5.45723e-38	2.74147e-37	L4
WBGene00013419	-0.22608	0.0122827	0.0235601	Non	-1.24423	2.93064e-52	6.55509e-51	YA	-2.09265	1.32392e-137	1.88335e-136	YA	-1.0745	5.58458e-34	2.52484e-33	YA
WBGene00007672	-1.31971	0.0123006	0.0235922	Non	-0.317062	0.324401	0.431338	Non	-2.44603	8.64234e-11	1.70509e-10	YA	-3.44868	1.79632e-12	4.05784e-12	YA
WBGene00002053	-0.232795	0.012306	0.0236002	Non	0.815937	6.83467e-18	3.44618e-17	L4	1.66579	4.91054e-70	3.19715e-69	L4	0.617054	4.17721e-11	9.01081e-11	L4
WBGene00022508	0.771612	0.0123087	0.0236031	Non	-1.99669	8.15234e-50	1.65246e-48	YA	-5.27751	8.69151e-98	8.01982e-97	YA	-2.5092	2.77438e-29	1.09573e-28	YA
WBGene00044008	-0.361451	0.0123243	0.0236307	Non	-0.852203	5.33588e-10	1.78258e-09	YA	-1.40263	3.18161e-24	9.02974e-24	YA	-0.91188	2.13927e-10	4.49798e-10	YA
WBGene00011605	-0.232154	0.0123445	0.023667	Non	-0.801016	8.04433e-18	4.03917e-17	YA	-0.462025	5.73725e-07	9.79697e-07	YA	0.106837	0.25331	0.296102	Non
WBGene00019189	-0.500113	0.012373	0.0237194	Non	-1.3941	6.52068e-22	3.98956e-21	YA	-5.59162	1.01079e-242	3.7697e-241	YA	-4.69763	1.16489e-148	4.56122e-147	YA
WBGene00003385	0.316481	0.0123826	0.0237355	Non	0.267829	0.0296744	0.0505729	Non	-0.866066	5.52081e-12	1.13441e-11	YA	-0.817414	4.42929e-11	9.54513e-11	YA
WBGene00007026	-0.249416	0.0123872	0.023742	Non	-0.490419	2.02499e-08	6.14686e-08	YA	-1.19702	3.93922e-40	1.60423e-39	YA	-0.956021	7.57138e-23	2.42574e-22	YA
WBGene00003580	-0.369936	0.012399	0.0237623	Non	0.283415	0.0607184	0.0975592	Non	0.629738	2.54014e-05	4.02829e-05	L4	-0.0236138	0.874519	0.896876	Non
WBGene00006716	1.36064	0.0124014	0.0237646	Non	0.326976	0.755562	0.843871	Non	2.12927	0.015909	0.0211255	Non	3.16293	5.8387e-05	9.55038e-05	L4
WBGene00005532	0.875239	0.0124228	0.0238034	Non	-1.61035	0.0301592	0.0513356	Non	2.05221	1.50916e-05	2.42129e-05	L4	4.5378	1.29585e-11	2.84093e-11	L4
WBGene00000431	0.406107	0.012484	0.0239174	Non	2.18078	9.42392e-09	2.91632e-08	L4	3.97936	4.6263e-29	1.47232e-28	L4	2.20468	1.04879e-25	3.70571e-25	L4
WBGene00009725	3.37418	0.0124848	0.0239174	Non	2.57012	0.0448744	0.0740693	Non	-1.83181	0.247443	0.286455	Non	-1.02774	0.293617	0.339017	Non
WBGene00044420	-0.291804	0.0125031	0.0239501	Non	-0.000628208	0.995838	1	Non	-0.016915	0.884458	0.904374	Non	-0.308091	0.0107964	0.0149931	Non
WBGene00006205	-3.13635	0.0125267	0.0239931	Non	0.705279	0.677856	0.778322	Non	4.86927	0.000436101	0.000647958	L4	1.02764	0.519377	0.567514	Non
WBGene00011036	-1.03305	0.0125438	0.0240235	Non	-1.62599	1.58166e-05	3.91568e-05	YA	-3.45999	2.95953e-19	7.46236e-19	YA	-2.86705	1.51836e-12	3.43668e-12	YA
WBGene00011460	-1.93885	0.0125486	0.0240303	Non	2.67291	6.21198e-05	0.000145938	L4	-4.20099	1.16024e-09	2.20141e-09	YA	-8.81275	2.28713e-31	9.6074e-31	YA
WBGene00010502	-0.256749	0.0125556	0.0240413	Non	-1.41357	6.425e-46	1.11847e-44	YA	-2.27979	1.18102e-114	1.31861e-113	YA	-1.12297	3.78461e-28	1.44441e-27	YA
WBGene00016148	-0.241087	0.012561	0.0240493	Non	-0.740018	2.40192e-20	1.35653e-19	YA	-2.1723	2.12375e-140	3.09062e-139	YA	-1.67337	3.87688e-75	4.37336e-74	YA
WBGene00010592	0.618104	0.0125651	0.0240547	Non	1.22451	0.0122608	0.0222949	Non	3.11207	1.23278e-12	2.58453e-12	L4	2.50566	2.68359e-14	6.47288e-14	L4
WBGene00001976	0.299413	0.0125667	0.0240555	Non	-0.401127	0.00082835	0.00174736	YA	-0.680983	1.2334e-08	2.25242e-08	YA	0.0195568	0.870939	0.893765	Non
WBGene00006712	0.323878	0.0125753	0.0240696	Non	0.807158	0.000830362	0.00175102	L4	3.13435	2.4055e-50	1.17648e-49	L4	2.65107	3.4911e-51	2.43372e-50	L4
WBGene00013541	0.229802	0.0125772	0.024071	Non	-0.389775	3.12266e-05	7.54333e-05	YA	-0.323353	0.000472702	0.000700907	YA	0.296223	0.00147942	0.00220732	L4
WBGene00010360	0.559953	0.0125947	0.024102	Non	1.58227	0.106757	0.162762	Non	6.01833	2.56305e-12	5.3279e-12	L4	4.99601	1.25276e-21	3.85799e-21	L4
WBGene00008587	0.443681	0.0126044	0.0241182	Non	-0.579094	0.00125195	0.00259342	YA	-0.797754	6.5493e-06	1.07065e-05	YA	0.225021	0.212088	0.25162	Non
WBGene00195189	0.330971	0.0126231	0.0241517	Non	0.863743	1.3199e-08	4.04939e-08	L4	0.691506	4.03453e-06	6.65815e-06	L4	0.158734	0.239346	0.281254	Non
WBGene00008441	0.277201	0.0126519	0.0242045	Non	-0.743178	2.86582e-11	1.02619e-10	YA	-0.789607	9.25215e-13	1.94742e-12	YA	0.230772	0.0398773	0.052263	Non
WBGene00004360	-0.203676	0.0126559	0.0242087	Non	-0.850995	9.97426e-34	1.03879e-32	YA	-1.69051	8.2091e-118	9.50637e-117	YA	-1.0432	9.112e-40	4.80124e-39	YA
WBGene00008829	-0.340322	0.0126566	0.0242087	Non	-0.799196	1.86138e-05	4.58106e-05	YA	1.50369	1.13374e-22	3.09844e-22	L4	1.96256	8.05499e-30	3.23271e-29	L4
WBGene00011877	3.5665	0.0126962	0.024282	Non	-0.737407	0.666682	0.768802	Non	-0.394868	0.817599	0.84593	Non	3.90904	0.00630366	0.00894329	L4
WBGene00016984	0.41598	0.0127085	0.0243032	Non	0.419766	0.0283431	0.0484715	Non	0.527123	0.00441674	0.00613446	L4	0.523337	0.00261551	0.00382984	L4
WBGene00015921	0.673803	0.0127351	0.0243517	Non	0.14656	0.696117	0.794029	Non	0.866101	0.0101944	0.0137805	Non	1.39334	1.08789e-05	1.85447e-05	L4
WBGene00021647	-0.206483	0.0127404	0.0243595	Non	0.401951	7.60194e-07	2.07508e-06	L4	-0.609868	1.07775e-13	2.33307e-13	YA	-1.2183	8.38563e-50	5.66268e-49	YA
WBGene00009614	-0.734449	0.0127442	0.0243643	Non	1.70284	0.180025	0.25804	Non	6.69647	1.88222e-10	3.67289e-10	L4	4.25919	3.38323e-08	6.49655e-08	L4
WBGene00015098	-0.247851	0.0128181	0.0245033	Non	-0.278323	0.00397474	0.00775359	YA	-0.580767	1.58247e-09	2.98897e-09	YA	-0.550294	3.71911e-08	7.12686e-08	YA
WBGene00006897	0.662058	0.0128253	0.0245146	Non	1.40918	0.000217056	0.000485725	L4	1.90713	1.68782e-07	2.9465e-07	L4	1.16	5.68321e-05	9.30925e-05	L4
WBGene00015599	-2.9112	0.0128451	0.0245501	Non	-0.255847	0.564415	0.686636	Non	-2.97234	8.28026e-07	1.40514e-06	YA	-5.62769	2.86587e-07	5.28382e-07	YA
WBGene00044482	0.587296	0.0128527	0.0245623	Non	1.03461	0.00115302	0.00239702	L4	1.09735	0.000358821	0.000535937	L4	0.650037	0.00931792	0.0130276	Non
WBGene00019504	-0.135244	0.0128764	0.0246051	Non	-0.727943	1.59272e-49	3.20812e-48	YA	-2.14937	0	0	YA	-1.55667	5.3627e-193	3.82546e-191	YA
WBGene00003905	-0.25037	0.0128883	0.0246255	Non	-0.392054	0.000140012	0.000319183	YA	0.720848	1.19093e-12	2.4976e-12	L4	0.862533	3.19204e-17	8.46765e-17	L4
WBGene00012732	-0.404314	0.0128926	0.0246313	Non	-0.996747	2.13882e-11	7.71178e-11	YA	-1.71116	1.18155e-29	3.81288e-29	YA	-1.11873	2.98007e-12	6.68344e-12	YA
WBGene00010707	-2.19989	0.0129056	0.0246514	Non	0.0245659	0.984193	1	Non	2.98922	0.00375127	0.00523689	L4	0.764763	0.495076	0.544787	Non
WBGene00012678	-0.369925	0.0129049	0.0246514	Non	-1.30261	4.36249e-18	2.22709e-17	YA	-0.851275	8.60548e-10	1.64104e-09	YA	0.08141	0.609836	0.655557	Non
WBGene00003626	0.291345	0.0129087	0.0246549	Non	0.870602	3.83443e-14	1.59756e-13	L4	-0.24077	0.0445977	0.0568321	Non	-0.820026	2.75981e-13	6.42525e-13	YA
WBGene00011676	-0.496804	0.0129164	0.0246671	Non	1.50542	9.80632e-13	3.78556e-12	L4	1.64916	3.51261e-15	7.92761e-15	L4	-0.353065	0.0796444	0.100779	Non
WBGene00006738	-0.281247	0.0129264	0.0246839	Non	-0.48551	2.61661e-06	6.86299e-06	YA	-1.07165	1.86547e-24	5.32523e-24	YA	-0.867387	7.65451e-15	1.88216e-14	YA
WBGene00001564	0.448288	0.0129399	0.0247049	Non	-0.00989986	0.956246	1	Non	0.096177	0.593966	0.636816	Non	0.554365	0.00211868	0.00312568	L4
WBGene00018907	-0.524245	0.0129396	0.0247049	Non	1.53378	5.62259e-08	1.6563e-07	L4	2.43665	1.48197e-19	3.76676e-19	L4	0.37863	0.0959003	0.119949	Non
WBGene00021704	-0.378176	0.0129442	0.0247106	Non	-0.65544	8.24516e-06	2.08443e-05	YA	-0.729236	3.95297e-07	6.80104e-07	YA	-0.451972	0.00358797	0.00519065	YA
WBGene00010365	-0.893818	0.0129512	0.0247217	Non	-1.95972	4.54582e-11	1.61038e-10	YA	-1.863	1.27008e-11	2.57708e-11	YA	-0.797101	0.0345616	0.0456163	Non
WBGene00014228	-0.250895	0.0129667	0.0247488	Non	-0.8385	3.90967e-22	2.42445e-21	YA	-1.78463	3.17461e-86	2.52335e-85	YA	-1.19703	1.02761e-34	4.74545e-34	YA
WBGene00013753	-0.945584	0.0129712	0.0247549	Non	2.22509	0.0209455	0.0366946	Non	4.69033	1.58645e-07	2.77398e-07	L4	1.51965	0.00363144	0.00525276	L4
WBGene00003477	0.241386	0.0129725	0.024755	Non	-0.384252	0.000139142	0.000317275	YA	-0.254724	0.00957881	0.012977	Non	0.370914	0.000199692	0.000316606	L4
WBGene00019294	0.222217	0.0129921	0.02479	Non	0.638517	5.44368e-12	2.02543e-11	L4	0.0576963	0.539175	0.584267	Non	-0.358603	4.65524e-05	7.66895e-05	YA
WBGene00018160	-0.135557	0.0129968	0.0247966	Non	-0.65259	1.9154e-36	2.26179e-35	YA	-1.24054	2.02836e-124	2.55066e-123	YA	-0.723503	7.79959e-41	4.22898e-40	YA
WBGene00011699	-0.804768	0.0130909	0.0249737	Non	-2.242	4.12043e-12	1.54504e-11	YA	-1.69232	1.47179e-07	2.57671e-07	YA	-0.25509	0.43355	0.483538	Non
WBGene00009606	-2.67089	0.0131029	0.024994	Non	-1.93341	3.37368e-102	4.73694e-100	YA	-8.22195	1.94183e-97	1.78505e-96	YA	-8.95943	5.5059e-19	1.54255e-18	YA
WBGene00011015	-0.155978	0.013113	0.025011	Non	0.544284	6.78457e-18	3.42361e-17	L4	0.417174	3.77567e-11	7.53405e-11	L4	-0.283088	6.87421e-06	1.18551e-05	YA
WBGene00010488	-0.260898	0.0131155	0.0250134	Non	0.784099	1.45508e-13	5.87282e-13	L4	0.263546	0.0134343	0.0179682	Non	-0.781451	8.15305e-14	1.93162e-13	YA
WBGene00219282	-1.60331	0.0131298	0.0250382	Non	0	1	1	Non	5.55817	1.17517e-06	1.98308e-06	L4	3.97092	0.00083452	0.00126719	L4
WBGene00021698	-0.246632	0.0131348	0.0250453	Non	-0.12534	0.251499	0.347218	Non	1.17105	1.72614e-29	5.5411e-29	L4	1.04976	1.75614e-23	5.7513e-23	L4
WBGene00015764	-0.620566	0.0131401	0.0250528	Non	-0.323606	0.74359	0.833509	Non	5.28959	9.51378e-15	2.12444e-14	L4	4.99263	4.57337e-11	9.85021e-11	L4
WBGene00010803	-0.457266	0.01318	0.0251266	Non	0.923173	6.80976e-07	1.86573e-06	L4	0.362119	0.0541269	0.068433	Non	-1.01832	2.30846e-08	4.46466e-08	YA
WBGene00001444	-0.216145	0.0131902	0.0251416	Non	0.481416	3.23741e-05	7.80875e-05	L4	2.72495	2.5457e-148	3.99832e-147	L4	2.02739	1.58685e-91	2.54949e-90	L4
WBGene00017080	-0.130643	0.0131904	0.0251416	Non	0.107976	0.0391154	0.0652353	Non	-0.262833	5.12742e-07	8.7709e-07	YA	-0.501452	1.83592e-21	5.62562e-21	YA
WBGene00045188	-1.88362	0.0132224	0.0252	Non	-0.0344663	0.95975	1	Non	0.321775	0.620802	0.662295	Non	-1.52738	0.0526532	0.0680971	Non
WBGene00013921	-0.269875	0.0132538	0.0252573	Non	0.743245	1.78292e-10	6.1047e-10	L4	1.01359	7.79059e-19	1.94191e-18	L4	0.000472629	0.996609	1	Non
WBGene00016483	3.05774	0.013275	0.0252953	Non	2.07902	0.0234525	0.0407012	Non	-1.9755	0.134503	0.161964	Non	-0.996777	0.207034	0.246026	Non
WBGene00006016	0.94496	0.013284	0.0253101	Non	-0.312197	0.451528	0.569324	Non	-0.493111	0.223822	0.260871	Non	0.764047	0.0509888	0.066084	Non
WBGene00009799	0.399202	0.0133267	0.025389	Non	0.597219	0.0370229	0.0620291	Non	2.53436	1.31105e-24	3.75786e-24	L4	2.33634	3.32204e-27	1.23145e-26	L4
WBGene00000241	0.746367	0.0133307	0.025394	Non	0.819312	0.1435	0.211644	Non	2.83482	7.40882e-09	1.36353e-08	L4	2.76188	9.37212e-12	2.0646e-11	L4
WBGene00011599	-0.414623	0.0133379	0.0254054	Non	-0.0234332	0.888295	0.960606	Non	-0.128441	0.428235	0.474776	Non	-0.51963	0.00253377	0.00371515	YA
WBGene00021949	-0.864752	0.0133413	0.0254093	Non	1.42692	0.330708	0.437819	Non	7.37036	4.78522e-12	9.85013e-12	L4	5.0787	1.90974e-06	3.38942e-06	L4
WBGene00011981	-0.50243	0.013358	0.0254388	Non	-2.29942	8.87254e-40	1.1877e-38	YA	-2.33602	3.17278e-45	1.41488e-44	YA	-0.539023	0.0103432	0.0143984	Non
WBGene00017356	-0.253463	0.0133622	0.0254442	Non	-0.373115	8.7279e-05	0.000202496	YA	-1.30551	5.41645e-41	2.2426e-40	YA	-1.18585	2.9608e-32	1.27094e-31	YA
WBGene00013559	0.481161	0.0133724	0.0254604	Non	-0.892303	9.75697e-06	2.45404e-05	YA	-0.0793893	0.686212	0.724434	Non	1.29407	9.40661e-11	2.00249e-10	L4
WBGene00018975	-0.244983	0.0133733	0.0254604	Non	-0.531305	1.82516e-07	5.20748e-07	YA	0.036366	0.714015	0.749991	Non	0.322688	0.00150287	0.00224043	L4
WBGene00013985	-0.286938	0.0133909	0.0254914	Non	-0.687608	5.34932e-09	1.68192e-08	YA	0.559701	1.53399e-06	2.57573e-06	L4	0.960371	2.842e-16	7.32321e-16	L4
WBGene00007288	-0.50715	0.013413	0.0255309	Non	1.24281	0.01231	0.0223813	Non	5.09446	4.57894e-32	1.56245e-31	L4	3.3445	1.02012e-25	3.60895e-25	L4
WBGene00009584	-0.2127	0.0134165	0.0255352	Non	-0.649806	6.01273e-14	2.47615e-13	YA	-0.358365	2.88338e-05	4.55421e-05	YA	0.0787412	0.364823	0.414088	Non
WBGene00003903	0.265628	0.0134393	0.0255762	Non	-0.320117	0.00515209	0.00988387	YA	1.39161	2.62087e-36	9.82725e-36	L4	1.97735	1.76003e-70	1.82005e-69	L4
WBGene00013925	-0.203626	0.0134493	0.0255926	Non	-0.424673	1.12577e-08	3.46818e-08	YA	-1.39916	7.82529e-74	5.31908e-73	YA	-1.17811	3.84443e-49	2.5487e-48	YA
WBGene00020879	-0.805758	0.0134936	0.0256719	Non	1.9266	2.03091e-06	5.36261e-06	L4	2.45978	4.91769e-10	9.47274e-10	L4	-0.272569	0.420644	0.470696	Non
WBGene00050884	0.403804	0.0134925	0.0256719	Non	1.35363	4.6289e-05	0.000110037	L4	3.56787	6.05097e-33	2.10055e-32	L4	2.61804	7.34669e-33	3.21696e-32	L4
WBGene00000412	0.623461	0.0135003	0.0256822	Non	0.232092	0.459065	0.577162	Non	0.478397	0.104709	0.128011	Non	0.869765	0.0014957	0.00223024	L4
WBGene00011810	0.597539	0.0135247	0.0257262	Non	-0.336186	0.234692	0.326714	Non	0.0725915	0.781973	0.813317	Non	1.00632	0.000139112	0.00022279	L4
WBGene00000499	-0.271525	0.0135269	0.0257278	Non	-0.307094	0.00241321	0.00484505	YA	-0.918518	4.77745e-19	1.19723e-18	YA	-0.882949	3.50061e-16	8.99902e-16	YA
WBGene00235288	-1.21165	0.0135821	0.0258304	Non	0	1	1	Non	6.802	9.0544e-10	1.72497e-09	L4	5.6064	6.02947e-07	1.09438e-06	L4
WBGene00004918	-0.200501	0.0135946	0.0258516	Non	-0.105701	0.190203	0.270837	Non	-0.409242	3.80125e-07	6.54402e-07	YA	-0.504042	5.80568e-10	1.20036e-09	YA
WBGene00044138	1.01046	0.0136154	0.0258887	Non	-0.00618892	0.993943	1	Non	1.85752	0.00464234	0.00644051	L4	2.87416	5.79609e-06	1.00452e-05	L4
WBGene00015492	0.281772	0.0136225	0.0258996	Non	-0.452979	3.46815e-05	8.34021e-05	YA	-1.34858	1.29733e-33	4.57482e-33	YA	-0.613825	4.31363e-08	8.24198e-08	YA
WBGene00010680	-0.656991	0.0136355	0.0259218	Non	0.967308	0.0352992	0.0593441	Non	3.13346	1.1664e-14	2.5972e-14	L4	1.50916	1.05659e-05	1.8033e-05	L4
WBGene00004996	3.72937	0.0136375	0.0259228	Non	2.03029	0.204517	0.288719	Non	-0.394868	0.824916	0.852332	Non	1.30421	0.311496	0.357995	Non
WBGene00011959	-0.279894	0.0136386	0.0259228	Non	-0.539954	5.54981e-08	1.63536e-07	YA	-1.72163	1.94206e-61	1.12881e-60	YA	-1.46157	7.06763e-41	3.83635e-40	YA
WBGene00000452	0.72179	0.0136598	0.0259605	Non	0.558062	0.252951	0.348901	Non	2.14176	5.58798e-07	9.5454e-07	L4	2.30549	8.07926e-10	1.65855e-09	L4
WBGene00001250	0.294155	0.0136875	0.0260107	Non	1.47162	6.21226e-30	5.42192e-29	L4	1.41181	5.22394e-28	1.61995e-27	L4	0.234344	0.0511884	0.0663252	Non
WBGene00007742	2.92959	0.013726	0.0260812	Non	-0.0160674	0.991674	1	Non	0.310073	0.838135	0.863308	Non	3.25573	0.00744483	0.0104978	Non
WBGene00016556	0.733262	0.0137711	0.0261644	Non	0.129839	0.683682	0.782732	Non	-0.198543	0.531471	0.576524	Non	0.40488	0.175937	0.211571	Non
WBGene00000476	0.358622	0.0137891	0.026196	Non	0.868126	0.00334094	0.0065813	L4	4.38087	1.84797e-66	1.15085e-65	L4	3.87137	4.82439e-76	5.57362e-75	L4
WBGene00013250	-0.277156	0.0138015	0.0262172	Non	-0.276843	0.00220845	0.00445348	YA	-1.76767	3.96949e-71	2.61922e-70	YA	-1.76799	1.26983e-63	1.15862e-62	YA
WBGene00008859	-0.244481	0.013829	0.0262667	Non	-0.896839	4.96269e-24	3.34135e-23	YA	-1.50607	2.70188e-62	1.58691e-61	YA	-0.853708	2.48082e-18	6.80742e-18	YA
WBGene00008205	0.201305	0.0138703	0.0263428	Non	1.55967	5.57095e-79	3.38053e-77	L4	1.29494	4.69918e-55	2.48877e-54	L4	-0.0634311	0.438311	0.488293	Non
WBGene00004063	-0.224454	0.0138761	0.0263511	Non	-1.0756	9.39626e-31	8.52577e-30	YA	-0.15527	0.0883064	0.108868	Non	0.695875	9.38553e-14	2.21773e-13	L4
WBGene00044198	1.75091	0.013879	0.0263541	Non	0.699426	0.647792	0.754202	Non	2.89129	0.0178662	0.0236062	Non	3.94278	0.000723081	0.00110335	L4
WBGene00020364	-1.97177	0.0139122	0.0264147	Non	-0.118156	0.842602	0.919098	Non	-0.641635	0.286289	0.327873	Non	-2.49525	0.00173576	0.0025749	YA
WBGene00022735	-0.520615	0.0139543	0.0264919	Non	0.342182	0.104362	0.159465	Non	0.085191	0.684401	0.722638	Non	-0.777606	0.000259062	0.00040803	YA
WBGene00011752	-0.597351	0.0139724	0.0265238	Non	0.178242	0.482675	0.602201	Non	0.372889	0.126855	0.153403	Non	-0.402703	0.111051	0.137601	Non
WBGene00021681	-0.235659	0.013974	0.0265242	Non	-0.655641	6.85009e-12	2.53401e-11	YA	-0.653254	6.01456e-12	1.2347e-11	YA	-0.233273	0.0156087	0.0213616	Non
WBGene00206484	-0.594949	0.0140187	0.0266065	Non	1.34154	3.70515e-09	1.17747e-08	L4	0.0469386	0.8429	0.867715	Non	-1.88955	5.132e-16	1.3107e-15	YA
WBGene00000522	-0.332908	0.0140342	0.0266333	Non	0.720698	1.98505e-07	5.65025e-07	L4	0.880446	1.61468e-10	3.15741e-10	L4	-0.17316	0.204334	0.243008	Non
WBGene00045255	0.313268	0.0140698	0.0266983	Non	0.537293	8.86681e-05	0.000205571	L4	0.436581	0.00125992	0.00181401	L4	0.212557	0.10041	0.125175	Non
WBGene00001345	0.222556	0.0140756	0.0267068	Non	0.310328	0.000982092	0.00205768	L4	0.229018	0.0140552	0.0187629	Non	0.141246	0.122987	0.151443	Non
WBGene00002088	0.75743	0.0141135	0.0267761	Non	0.149005	0.700196	0.7975	Non	0.577912	0.108879	0.13287	Non	1.18634	0.000469571	0.000726981	L4
WBGene00006628	-0.908612	0.0141729	0.0268861	Non	-1.05944	0.00269598	0.00538078	YA	-0.921617	0.00753008	0.0102853	Non	-0.77079	0.0414969	0.0543023	Non
WBGene00007067	0.326273	0.0142002	0.0269354	Non	0.908461	0.0170268	0.0302761	Non	4.3607	1.88619e-42	7.99682e-42	L4	3.77851	4.12937e-53	3.01698e-52	L4
WBGene00009447	0.392206	0.0142034	0.0269363	Non	0.623681	0.000584057	0.00125348	L4	1.05204	2.09451e-09	3.94092e-09	L4	0.820566	7.9564e-07	1.43694e-06	L4
WBGene00045412	-0.750667	0.0142033	0.0269363	Non	1.10116	0.00158015	0.00323531	L4	2.26721	1.60886e-11	3.25204e-11	L4	0.415382	0.193294	0.230689	Non
WBGene00003510	-0.205002	0.0142274	0.0269791	Non	-0.621973	1.76017e-17	8.70848e-17	YA	-1.784	1.19243e-119	1.41854e-118	YA	-1.36703	6.03698e-65	5.64478e-64	YA
WBGene00003650	0.697899	0.0142308	0.0269804	Non	0.198279	0.591379	0.713975	Non	0.789476	0.0202544	0.0266378	Non	1.2891	5.35236e-05	8.78197e-05	L4
WBGene00006486	0.422348	0.0142303	0.0269804	Non	0.876079	0.000117223	0.000268984	L4	2.14854	4.90781e-24	1.38747e-23	L4	1.69481	5.59855e-19	1.56783e-18	L4
WBGene00010716	0.692295	0.0142358	0.0269846	Non	1.32218	0.04131	0.0686217	Non	3.7616	6.13988e-11	1.2165e-10	L4	3.13171	2.52343e-14	6.09107e-14	L4
WBGene00050907	-0.884512	0.0142346	0.0269846	Non	0	1	1	Non	7.74768	5.11423e-13	1.0859e-12	L4	6.87921	1.71243e-10	3.61368e-10	L4
WBGene00000552	-0.182658	0.0142558	0.0270199	Non	0.0219048	0.771696	0.857708	Non	1.18765	1.76553e-56	9.50711e-56	L4	0.98309	3.17282e-39	1.64921e-38	L4
WBGene00195142	-0.581359	0.0142687	0.0270417	Non	-0.45803	0.0734877	0.116117	Non	0.0874133	0.704566	0.741415	Non	-0.0359152	0.890954	0.910068	Non
WBGene00017727	-0.666081	0.0142749	0.0270509	Non	1.23776	2.39522e-06	6.2952e-06	L4	-0.055478	0.835589	0.861182	Non	-1.95932	2.17342e-13	5.07754e-13	YA
WBGene00015133	0.161352	0.0142766	0.0270514	Non	-0.00480147	0.937921	1	Non	-1.22124	1.91388e-81	1.43684e-80	YA	-1.05509	1.17369e-61	1.02466e-60	YA
WBGene00014978	-1.07279	0.0142879	0.0270703	Non	-0.502217	0.318259	0.425229	Non	1.05578	0.0183044	0.024164	Non	0.485202	0.326683	0.374047	Non
WBGene00007221	-0.173538	0.0143143	0.0271176	Non	-0.939964	3.56432e-60	1.10944e-58	YA	-2.49663	0	0	YA	-1.73021	5.25747e-150	2.11344e-148	YA
WBGene00009957	-0.496995	0.014322	0.0271297	Non	-1.02331	3.47836e-07	9.73233e-07	YA	-1.86717	1.72721e-20	4.48243e-20	YA	-1.34086	3.56544e-11	7.70385e-11	YA
WBGene00016504	-0.427112	0.0143238	0.0271304	Non	1.02176	0.00169438	0.00345888	L4	3.59128	3.70467e-36	1.38507e-35	L4	2.14241	4.59008e-20	1.3324e-19	L4
WBGene00000171	-0.394883	0.0143423	0.0271609	Non	0.105992	0.706658	0.802589	Non	3.40994	2.70369e-49	1.30091e-48	L4	2.90906	2.60496e-37	1.28849e-36	L4
WBGene00206459	-0.312346	0.0143426	0.0271609	Non	-0.489965	0.000414313	0.0009037	YA	0.103599	0.419429	0.465935	Non	0.281218	0.041684	0.0545253	Non
WBGene00011692	-0.974386	0.0143555	0.0271826	Non	1.18898	0.00200417	0.00405856	L4	-0.0256087	0.94758	0.959168	Non	-2.18897	2.63636e-08	5.08881e-08	YA
WBGene00021687	-0.313409	0.0143678	0.0272007	Non	-0.534474	1.14012e-06	3.06517e-06	YA	-1.72443	4.11286e-50	2.00303e-49	YA	-1.50337	1.48234e-34	6.81966e-34	YA
WBGene00044736	0.28816	0.0143666	0.0272007	Non	0.5104	3.31178e-05	7.98313e-05	L4	0.265031	0.0303436	0.0392671	Non	0.0427903	0.717603	0.755419	Non
WBGene00013679	-0.226541	0.0144172	0.0272915	Non	-1.16248	1.36992e-40	1.88631e-39	YA	-1.62464	7.02623e-77	4.9527e-76	YA	-0.6887	8.12228e-14	1.9248e-13	YA
WBGene00006331	0.385748	0.0144461	0.0273436	Non	-0.831159	2.39021e-07	6.77445e-07	YA	-0.0956478	0.54632	0.591095	Non	1.12126	2.46657e-12	5.54638e-12	L4
WBGene00007429	-0.204343	0.0144647	0.0273762	Non	-0.619252	4.44748e-18	2.26747e-17	YA	-1.80457	1.02459e-125	1.30431e-124	YA	-1.38967	5.5779e-68	5.47931e-67	YA
WBGene00009132	-0.221092	0.0144849	0.0274118	Non	-0.74393	8.24438e-23	5.29335e-22	YA	-2.226	1.73892e-165	3.23955e-164	YA	-1.70317	2.74054e-88	4.11333e-87	YA
WBGene00303364	-0.932444	0.0145454	0.0275235	Non	-0.0404544	0.926723	0.996503	Non	0.882039	0.0249663	0.032564	Non	-0.00995149	0.981507	0.990699	Non
WBGene00016303	-2.88481	0.0145989	0.0276222	Non	-1.99304	1.1943e-50	2.48901e-49	YA	-7.80551	4.97882e-39	1.98045e-38	YA	-8.69729	2.6238e-17	6.98102e-17	YA
WBGene00045390	-0.494177	0.0146323	0.0276826	Non	1.21209	5.56727e-06	1.42751e-05	L4	1.86147	1.76061e-13	3.78498e-13	L4	0.155203	0.480144	0.529722	Non
WBGene00012166	-0.173623	0.0146499	0.0277133	Non	0.3935	3.01706e-08	9.0526e-08	L4	-0.113478	0.110618	0.134849	Non	-0.680602	9.47567e-22	2.92731e-21	YA
WBGene00008824	-2.88341	0.0146731	0.0277544	Non	-1.60778	5.51454e-42	8.06675e-41	YA	-8.24807	2.35259e-43	1.0152e-42	YA	-9.5237	1.69205e-20	4.99591e-20	YA
WBGene00017032	-0.700225	0.0146802	0.0277654	Non	0.628918	0.19861	0.281268	Non	3.17942	4.25006e-14	9.3186e-14	L4	1.85028	1.1304e-06	2.02641e-06	L4
WBGene00009007	-0.185725	0.014685	0.0277717	Non	-1.20656	1.56691e-71	7.57315e-70	YA	-2.36624	4.03212e-249	1.5663e-247	YA	-1.3454	1.23705e-74	1.38512e-73	YA
WBGene00050892	-0.863574	0.0147144	0.0278246	Non	-1.45603	0.314167	0.420288	Non	5.5176	9.5255e-08	1.67875e-07	L4	6.11005	1.18996e-08	2.33131e-08	L4
WBGene00000892	-0.27681	0.0147278	0.0278472	Non	-1.3469	6.00029e-31	5.51201e-30	YA	-0.588316	1.4035e-07	2.45869e-07	YA	0.481775	4.5247e-05	7.45891e-05	L4
WBGene00014137	-0.234053	0.0147498	0.0278861	Non	0.807761	1.37253e-17	6.81869e-17	L4	0.0352036	0.71541	0.751295	Non	-1.00661	9.64952e-27	3.53096e-26	YA
WBGene00000455	0.475952	0.0148054	0.0279864	Non	1.21069	1.50365e-05	3.72879e-05	L4	2.10456	1.24737e-15	2.84333e-15	L4	1.36982	2.848e-10	5.95556e-10	L4
WBGene00044363	-1.1617	0.0148057	0.0279864	Non	0.884199	0.0863553	0.13457	Non	1.16271	0.0189096	0.0249345	Non	-0.883193	0.0759618	0.0963246	Non
WBGene00017990	0.200261	0.0148174	0.0280059	Non	-0.762286	4.21435e-32	4.09638e-31	YA	-2.77122	0	0	YA	-1.80867	1.39018e-130	4.13827e-129	YA
WBGene00018625	-0.163917	0.0148235	0.0280148	Non	-0.956183	4.29251e-52	9.51275e-51	YA	-1.65998	7.21425e-149	1.14223e-147	YA	-0.867716	4.9727e-39	2.57251e-38	YA
WBGene00018118	-0.282572	0.0148581	0.0280774	Non	-0.350126	0.00199174	0.00403423	YA	-0.500532	6.59156e-06	1.07729e-05	YA	-0.432977	0.000246241	0.000388648	YA
WBGene00006782	0.568253	0.014891	0.0281342	Non	1.59221	5.44562e-05	0.000128451	L4	2.5796	3.32814e-12	6.88766e-12	L4	1.55565	8.28093e-09	1.63411e-08	L4
WBGene00011916	-0.340685	0.0148898	0.0281342	Non	-1.21441	2.45823e-19	1.32902e-18	YA	-1.32057	4.70838e-23	1.29926e-22	YA	-0.446847	0.00157177	0.00233959	YA
WBGene00002989	0.373975	0.0148927	0.0281347	Non	0.292236	0.0354179	0.0595178	Non	-0.905899	1.6248e-09	3.06655e-09	YA	-0.82416	7.45996e-09	1.47478e-08	YA
WBGene00012555	-0.388972	0.0148977	0.0281409	Non	-0.384214	0.0221727	0.038665	Non	1.10261	1.21928e-11	2.47527e-11	L4	1.09785	2.9692e-11	6.43327e-11	L4
WBGene00019682	-0.174697	0.0148989	0.0281409	Non	0.810021	1.67854e-29	1.43504e-28	L4	0.237728	0.000941027	0.00136742	L4	-0.746991	2.03607e-25	7.12353e-25	YA
WBGene00021870	0.16308	0.0149149	0.0281685	Non	0.30418	0.000117422	0.00026941	L4	2.06238	1.58114e-170	3.09244e-169	L4	1.92128	2.41285e-155	1.038e-153	L4
WBGene00002211	-0.618752	0.01492	0.0281715	Non	0.562168	0.234491	0.326458	Non	3.14185	3.24089e-15	7.31859e-15	L4	1.96093	4.93314e-08	9.39912e-08	L4
WBGene00004027	-0.311239	0.0149223	0.0281715	Non	-1.34436	1.12482e-50	2.35184e-49	YA	-4.67421	0	0	YA	-3.64109	1.6935e-223	1.83544e-221	YA
WBGene00013594	-0.327224	0.0149212	0.0281715	Non	-0.396078	0.00301262	0.00597123	YA	-0.560351	2.55546e-05	4.05127e-05	YA	-0.491496	0.000267173	0.000420299	YA
WBGene00044471	-2.02316	0.0149185	0.0281715	Non	-3.97222	2.59701e-42	3.86956e-41	YA	-6.38359	3.48983e-53	1.79356e-52	YA	-4.43453	1.11561e-08	2.18894e-08	YA
WBGene00022124	-0.235878	0.0149374	0.0281973	Non	-1.33833	5.84658e-70	2.65874e-68	YA	-2.32734	3.84867e-179	8.2513e-178	YA	-1.22489	2.07129e-40	1.11048e-39	YA
WBGene00004112	-0.206701	0.0149411	0.0282016	Non	0.428981	1.03155e-06	2.78693e-06	L4	2.51282	4.96907e-185	1.13084e-183	L4	1.87714	2.76006e-105	5.57612e-104	L4
WBGene00008891	-0.852876	0.0149727	0.0282585	Non	1.22438	0.236716	0.329223	Non	5.13052	7.68267e-09	1.41287e-08	L4	3.05326	1.57905e-06	2.81269e-06	L4
WBGene00017973	0.590884	0.0150184	0.0283422	Non	0.138771	0.779081	0.863819	Non	2.64303	3.41772e-11	6.83439e-11	L4	3.09514	4.07544e-16	1.04535e-15	L4
WBGene00021764	-0.224556	0.0150297	0.0283606	Non	-0.714061	3.16988e-14	1.32585e-13	YA	-0.23498	0.0106099	0.0143107	Non	0.254525	0.00703933	0.00994531	L4
WBGene00022069	-0.22422	0.0150466	0.0283899	Non	-0.232222	0.0120054	0.0218482	Non	0.0571742	0.535448	0.580462	Non	0.0651765	0.480627	0.530195	Non
WBGene00016434	-1.90594	0.0150493	0.0283923	Non	0.679871	0.21092	0.296887	Non	-5.97673	1.78431e-23	4.97835e-23	YA	-8.56254	9.40521e-31	3.87528e-30	YA
WBGene00013344	0.139573	0.0150606	0.0284107	Non	-0.723014	2.68231e-34	2.89058e-33	YA	-0.543792	1.50053e-21	3.99292e-21	YA	0.318795	8.74005e-08	1.64768e-07	L4
WBGene00019246	-0.172653	0.0150661	0.0284183	Non	-0.422054	9.21301e-11	3.19779e-10	YA	-1.93236	2.24558e-180	4.88918e-179	YA	-1.68295	4.21357e-132	1.2875e-130	YA
WBGene00008091	0.310965	0.0150735	0.0284297	Non	0.621384	3.60134e-06	9.35774e-06	L4	0.226794	0.0912251	0.112297	Non	-0.0836254	0.512778	0.561306	Non
WBGene00015298	-0.36527	0.0151068	0.0284871	Non	-0.988056	5.58552e-11	1.96746e-10	YA	-0.631776	2.0016e-05	3.19179e-05	YA	-0.00899012	0.953113	0.964719	Non
WBGene00016402	-0.313981	0.0151067	0.0284871	Non	-0.0399863	0.742106	0.832565	Non	-0.470852	0.000115221	0.000177194	YA	-0.744847	7.07202e-09	1.39935e-08	YA
WBGene00001971	-0.247151	0.01512	0.0285091	Non	-0.226335	0.0265414	0.0456586	Non	0.0838805	0.409857	0.456179	Non	0.0630638	0.536341	0.583906	Non
WBGene00007111	-0.195604	0.0151294	0.0285242	Non	-0.639362	5.77861e-16	2.65292e-15	YA	-1.15384	4.49382e-48	2.12473e-47	YA	-0.710084	9.43693e-19	2.62588e-18	YA
WBGene00271823	-1.30597	0.0151515	0.028563	Non	0	1	1	Non	6.39238	1.25271e-08	2.28685e-08	L4	5.10247	7.88058e-06	1.35537e-05	L4
WBGene00045493	0.811062	0.0151661	0.0285879	Non	3.21639	0.000394167	0.000861613	L4	3.98296	6.7541e-06	1.10348e-05	L4	1.57764	5.28009e-05	8.66629e-05	L4
WBGene00219749	-0.590808	0.0151789	0.0286092	Non	0.131193	0.602106	0.724833	Non	0.387621	0.112889	0.13743	Non	-0.334379	0.181894	0.218093	Non
WBGene00000042	0.515408	0.0151929	0.0286329	Non	1.39213	0.00216374	0.00436653	L4	3.19296	6.03356e-15	1.35439e-14	L4	2.31624	1.18335e-15	2.98762e-15	L4
WBGene00003130	-0.232563	0.0152101	0.0286624	Non	-0.207621	0.0319095	0.0540421	Non	0.222458	0.0205762	0.0270448	Non	0.197516	0.0407061	0.0533065	Non
WBGene00007603	-0.28298	0.0152325	0.028702	Non	-0.904754	3.03543e-22	1.89147e-21	YA	-2.19153	3.78153e-104	3.74469e-103	YA	-1.56976	2.64044e-46	1.63039e-45	YA
WBGene00119203	0.280009	0.0152895	0.0288067	Non	0.974368	7.54124e-06	1.91402e-05	L4	3.00218	3.4349e-55	1.82262e-54	L4	2.30782	1.85924e-50	1.27438e-49	L4
WBGene00009461	0.354486	0.0153157	0.0288532	Non	-0.570496	7.81823e-06	1.98066e-05	YA	-1.62985	8.51379e-33	2.94611e-32	YA	-0.704869	3.13124e-07	5.75702e-07	YA
WBGene00019631	-0.247343	0.0153332	0.0288833	Non	-0.411792	7.11258e-06	1.80856e-05	YA	-1.32264	3.22858e-44	1.41531e-43	YA	-1.15819	1.54635e-31	6.51941e-31	YA
WBGene00021368	0.223761	0.0153557	0.0289229	Non	0.242921	0.0160461	0.0286489	Non	0.5082	2.03225e-07	3.53898e-07	L4	0.48904	3.11142e-07	5.72201e-07	L4
WBGene00009783	-0.133592	0.0153612	0.0289285	Non	0.00728637	0.897171	0.968407	Non	0.159814	0.00406315	0.00565617	L4	0.0189353	0.734733	0.771299	Non
WBGene00020900	-0.827458	0.0153616	0.0289285	Non	1.41058	0.167655	0.242939	Non	6.02849	1.31715e-11	2.67148e-11	L4	3.79045	4.14855e-10	8.62282e-10	L4
WBGene00007507	0.662888	0.0153734	0.028948	Non	1.70539	3.95206e-10	1.33161e-09	L4	-0.792968	0.00375616	0.00524334	YA	-1.83547	1.63246e-11	3.56655e-11	YA
WBGene00021328	0.333488	0.0153846	0.0289662	Non	0.512156	0.0150196	0.0269312	Non	1.75915	5.14747e-21	1.35305e-20	L4	1.58048	5.85565e-21	1.75482e-20	L4
WBGene00007849	-0.29896	0.0154134	0.0290136	Non	0.57555	0.000771008	0.00163087	L4	2.83475	1.49008e-75	1.03399e-74	L4	1.96024	3.85432e-42	2.16277e-41	L4
WBGene00017022	-0.720407	0.0154142	0.0290136	Non	2.58377	5.40579e-10	1.80468e-09	L4	2.29563	3.14133e-08	5.63647e-08	L4	-1.00854	0.000753834	0.00114813	YA
WBGene00017651	-0.306317	0.0154128	0.0290136	Non	-0.407104	0.0104326	0.0191856	Non	0.923481	2.37792e-11	4.77996e-11	L4	1.02427	5.87276e-12	1.30338e-11	L4
WBGene00003657	0.727541	0.0154441	0.0290671	Non	-1.4314	0.000183964	0.000414032	YA	-0.512789	0.102901	0.125919	Non	1.64616	9.27547e-06	1.58998e-05	L4
WBGene00011995	0.213815	0.015475	0.0291225	Non	0.455825	1.8818e-06	4.98049e-06	L4	0.570605	1.10432e-09	2.09734e-09	L4	0.328595	0.00027975	0.000439451	L4
WBGene00007138	-0.457051	0.0154808	0.0291307	Non	1.30705	1.79964e-06	4.77159e-06	L4	2.51978	5.32548e-23	1.46851e-22	L4	0.755676	0.000394501	0.000614151	L4
WBGene00018988	-1.17909	0.0155334	0.0292268	Non	1.30688	0.289253	0.392472	Non	4.61531	1.49609e-05	2.40052e-05	L4	2.12934	0.00692101	0.0097873	L4
WBGene00014186	-1.77492	0.015541	0.0292383	Non	-0.348076	0.707979	0.803699	Non	2.01656	0.00979504	0.0132586	Non	0.589712	0.507607	0.556453	Non
WBGene00010102	-1.69928	0.0155469	0.0292466	Non	0.994261	0.1146	0.173606	Non	0.781204	0.208926	0.244818	Non	-1.91233	0.00705785	0.00997074	YA
WBGene00303425	-0.811117	0.0155517	0.0292528	Non	1.13268	0.0470609	0.0773399	Non	3.17927	4.64157e-10	8.95303e-10	L4	1.23548	0.00335434	0.00486307	L4
WBGene00006459	-0.429313	0.015562	0.0292695	Non	0.979951	2.27214e-05	5.54586e-05	L4	1.77576	2.70929e-16	6.28378e-16	L4	0.366497	0.0599095	0.0769189	Non
WBGene00011099	0.567643	0.015573	0.0292872	Non	-0.484898	0.093008	0.14398	Non	0.255963	0.322111	0.365632	Non	1.3085	1.00412e-06	1.80466e-06	L4
WBGene00016564	-0.241031	0.0155992	0.0293337	Non	-1.04811	4.77335e-61	1.53545e-59	YA	-3.59037	0	0	YA	-2.7833	8.69364e-224	9.52755e-222	YA
WBGene00002041	0.263443	0.0156144	0.029358	Non	0.683861	1.5821e-09	5.12085e-09	L4	0.935058	8.04061e-17	1.89332e-16	L4	0.514639	2.91892e-06	5.12995e-06	L4
WBGene00008667	-0.253782	0.0156151	0.029358	Non	-0.444867	7.30475e-08	2.13385e-07	YA	-1.84946	1.55501e-91	1.31998e-90	YA	-1.65837	1.14506e-64	1.06207e-63	YA
WBGene00009418	-1.2761	0.0156182	0.029361	Non	-0.152278	0.721282	0.815274	Non	-0.828048	0.0580797	0.0731149	Non	-1.95187	0.000171774	0.000273492	YA
WBGene00014917	-0.399158	0.0156251	0.0293711	Non	0.0354152	0.840242	0.917095	Non	0.183092	0.271108	0.311523	Non	-0.251481	0.149518	0.181966	Non
WBGene00006789	0.231807	0.0156565	0.0294274	Non	1.07366	6.22208e-29	5.18129e-28	L4	2.73561	3.28634e-178	6.962e-177	L4	1.89376	1.22271e-86	1.77279e-85	L4
WBGene00002265	-0.201613	0.0156594	0.02943	Non	1.2868	1.49764e-52	3.41335e-51	L4	1.84912	5.34434e-107	5.45473e-106	L4	0.360714	1.60227e-05	2.70729e-05	L4
WBGene00012211	-2.88267	0.0156665	0.0294406	Non	1.15155	4.83446e-08	1.43092e-07	L4	-6.0218	4.93028e-22	1.32635e-21	YA	-10.056	3.48359e-22	1.092e-21	YA
WBGene00011022	-0.68703	0.0156868	0.0294759	Non	2.87581	0.0124742	0.0226606	Non	7.01994	2.36934e-11	4.7632e-11	L4	3.4571	3.11539e-10	6.5071e-10	L4
WBGene00002238	-0.108348	0.0158435	0.0297675	Non	-0.182523	2.67631e-05	6.49363e-05	YA	-1.51653	1.52226e-259	6.39446e-258	YA	-1.44236	2.52557e-232	3.07727e-230	YA
WBGene00020812	0.246801	0.0158909	0.0298537	Non	-0.987608	2.21717e-21	1.32205e-20	YA	-0.0921804	0.369253	0.414609	Non	1.14223	3.27302e-28	1.25135e-27	L4
WBGene00012686	0.449529	0.0158929	0.0298546	Non	1.56136	1.55715e-14	6.62392e-14	L4	1.22027	1.88357e-09	3.54912e-09	L4	0.108442	0.56101	0.608231	Non
WBGene00018918	0.317081	0.015898	0.0298614	Non	2.75231	9.33618e-15	4.01631e-14	L4	4.85797	7.11754e-47	3.27297e-46	L4	2.42274	1.89239e-45	1.1433e-44	L4
WBGene00016145	-0.221008	0.0159097	0.0298804	Non	-0.608289	2.70736e-15	1.19887e-14	YA	-2.03006	8.8908e-134	1.21119e-132	YA	-1.64278	5.43957e-80	6.78805e-79	YA
WBGene00010619	-0.529629	0.0159184	0.0298938	Non	-0.884266	2.01865e-09	6.50104e-09	YA	-2.27113	1.88554e-40	7.72528e-40	YA	-1.91649	2.68748e-21	8.17496e-21	YA
WBGene00003640	0.343754	0.0159318	0.0299161	Non	-0.182052	0.319084	0.426154	Non	1.00039	8.30676e-10	1.58562e-09	L4	1.52619	2.05879e-20	6.06325e-20	L4
WBGene00006724	-0.143326	0.0159464	0.0299407	Non	-0.0675594	0.247321	0.342141	Non	-0.594132	4.19306e-24	1.18712e-23	YA	-0.669899	1.09834e-29	4.39088e-29	YA
WBGene00012759	0.164759	0.015989	0.0300177	Non	0.747598	3.81815e-22	2.36846e-21	L4	1.34522	2.88377e-72	1.92353e-71	L4	0.762383	7.32604e-27	2.69079e-26	L4
WBGene00009396	-0.170515	0.0159965	0.0300261	Non	0.181463	0.00895341	0.0166281	Non	-0.674775	5.50136e-22	1.47836e-21	YA	-1.02675	1.9405e-48	1.26007e-47	YA
WBGene00017367	-1.0744	0.0159957	0.0300261	Non	0.372227	0.416981	0.533041	Non	0.644673	0.140234	0.16844	Non	-0.801952	0.0859926	0.108358	Non
WBGene00022334	-0.593473	0.0160146	0.0300572	Non	-1.84848	4.59641e-10	1.54278e-09	YA	-0.502692	0.0226388	0.0296426	Non	0.752319	0.0173854	0.0236708	Non
WBGene00043054	-0.650954	0.01602	0.0300646	Non	-0.549664	0.266834	0.365846	Non	2.80933	3.89559e-14	8.5519e-14	L4	2.70804	1.77167e-10	3.73628e-10	L4
WBGene00077557	-1.09113	0.0160377	0.0300948	Non	0	1	1	Non	6.84723	4.28007e-10	8.26969e-10	L4	5.77215	1.8813e-07	3.4955e-07	L4
WBGene00001423	-0.130048	0.0160457	0.0301069	Non	0.02677	0.61618	0.732969	Non	-0.691122	5.39419e-38	2.09416e-37	YA	-0.847939	5.30697e-56	4.13615e-55	YA
WBGene00000004	0.217991	0.016062	0.0301317	Non	-0.7845	2.24338e-14	9.45108e-14	YA	-0.0687623	0.461496	0.507749	Non	0.933728	1.15014e-20	3.41492e-20	L4
WBGene00017875	-0.979237	0.0160612	0.0301317	Non	0	1	1	Non	7.13762	4.42322e-11	8.81096e-11	L4	6.17443	1.52709e-08	2.97901e-08	L4
WBGene00012981	-1.78242	0.0160682	0.0301405	Non	-1.35514	1.04586e-12	4.03249e-12	YA	-5.25732	6.33376e-46	2.8596e-45	YA	-5.6846	1.98179e-17	5.29223e-17	YA
WBGene00001401	-0.231351	0.0160713	0.0301435	Non	-0.203912	0.022868	0.0397585	Non	-1.14955	5.56711e-36	2.07505e-35	YA	-1.17699	5.89235e-36	2.80695e-35	YA
WBGene00010315	-0.363251	0.0160817	0.0301601	Non	0.814782	4.73291e-07	1.31109e-06	L4	0.635133	7.06643e-05	0.000109704	L4	-0.5429	0.000386547	0.000602103	YA
WBGene00012157	-0.189913	0.016084	0.0301615	Non	-0.69459	8.32609e-26	6.03015e-25	YA	-1.70361	3.39723e-130	4.51209e-129	YA	-1.19893	4.87513e-57	3.89236e-56	YA
WBGene00019947	-0.140468	0.016103	0.0301944	Non	-1.12989	1.1433e-98	1.47601e-96	YA	-3.25397	0	0	YA	-2.26455	0	0	YA
WBGene00020989	-0.532783	0.0161048	0.0301948	Non	1.46659	1.20733e-10	4.16727e-10	L4	3.12624	2.06865e-43	8.94243e-43	L4	1.12686	4.30347e-07	7.86586e-07	L4
WBGene00020565	2.09955	0.0161142	0.0302095	Non	-0.502181	0.514774	0.635367	Non	-1.89801	0.0341654	0.0440241	Non	0.703717	0.343813	0.391831	Non
WBGene00007419	-0.223927	0.0161173	0.0302125	Non	-0.137496	0.0809437	0.126856	Non	-1.19088	1.43298e-45	6.43268e-45	YA	-1.27731	2.16115e-47	1.36847e-46	YA
WBGene00020688	0.444567	0.0161364	0.0302453	Non	0.83144	0.000196601	0.000441388	L4	1.48796	3.39588e-12	7.02415e-12	L4	1.10108	1.84967e-08	3.59363e-08	L4
WBGene00004188	-0.255506	0.0161432	0.0302552	Non	-0.774856	1.56777e-12	6.0027e-12	YA	0.122297	0.250959	0.290275	Non	0.641647	4.36423e-09	8.71026e-09	L4
WBGene00002177	0.739929	0.0161609	0.0302854	Non	0.528128	0.238339	0.331144	Non	2.1776	6.08046e-08	1.08024e-07	L4	2.3894	6.28025e-11	1.34541e-10	L4
WBGene00001118	0.416313	0.016191	0.030339	Non	-0.059013	0.810568	0.891078	Non	1.62852	2.17239e-14	4.79907e-14	L4	2.10385	4.13557e-23	1.33631e-22	L4
WBGene00010000	-1.29941	0.0162017	0.0303562	Non	-1.45807	2.13158e-50	4.41368e-49	YA	-7.31361	2.47249e-139	3.57426e-138	YA	-7.15495	2.90579e-53	2.13175e-52	YA
WBGene00044144	0.408227	0.0162412	0.0304272	Non	2.00238	4.67735e-10	1.5694e-09	L4	3.0196	3.43831e-23	9.51732e-23	L4	1.42545	7.34896e-13	1.67926e-12	L4
WBGene00019516	0.328698	0.0162559	0.0304518	Non	-0.165484	0.258985	0.356227	Non	-0.163445	0.249189	0.288347	Non	0.330737	0.0196032	0.0265615	Non
WBGene00009234	0.298884	0.0162837	0.030501	Non	-0.566444	1.34575e-05	3.35148e-05	YA	-0.394315	0.00169535	0.00241733	YA	0.471014	0.000260118	0.000409628	L4
WBGene00008506	-0.264386	0.0163148	0.0305563	Non	0.0157128	0.886557	0.959157	Non	-0.00159609	0.988432	0.996279	Non	-0.281695	0.010537	0.0146579	Non
WBGene00000053	0.990318	0.0163527	0.0306244	Non	0.352885	0.603583	0.72652	Non	1.69988	0.00405248	0.00564173	L4	2.33732	1.08169e-05	1.84453e-05	L4
WBGene00002632	0.188079	0.0163791	0.0306673	Non	-0.103746	0.215912	0.303337	Non	0.409498	4.38541e-07	7.52788e-07	L4	0.701324	5.87344e-18	1.59473e-17	L4
WBGene00007219	-0.254568	0.0163818	0.0306673	Non	0.853753	9.25106e-08	2.6869e-07	L4	2.60236	6.03183e-73	4.0662e-72	L4	1.49404	4.21808e-32	1.8055e-31	L4
WBGene00013006	-0.299933	0.0163806	0.0306673	Non	-0.694925	2.21661e-07	6.29911e-07	YA	-0.0546862	0.65989	0.699584	Non	0.340305	0.0115777	0.0160349	Non
WBGene00017462	-0.485525	0.0163817	0.0306673	Non	-0.317111	0.102733	0.157263	Non	-0.523368	0.00648679	0.00890992	YA	-0.691782	0.000706686	0.00107951	YA
WBGene00008937	-0.915826	0.0164056	0.0307089	Non	-0.900385	0.219058	0.307307	Non	2.49261	1.08128e-06	1.82763e-06	L4	2.47717	0.000134728	0.000215945	L4
WBGene00011638	0.132151	0.0164135	0.0307208	Non	0.112047	0.0426431	0.0706836	Non	-0.162069	0.00333831	0.00467335	YA	-0.141965	0.0100079	0.0139524	Non
WBGene00017474	0.626037	0.0164208	0.0307315	Non	0.39956	0.0738354	0.116609	Non	-1.3083	2.33644e-07	4.0579e-07	YA	-1.08182	3.23599e-06	5.67753e-06	YA
WBGene00021512	-0.264856	0.0164271	0.0307403	Non	-0.825021	2.40142e-14	1.01014e-13	YA	-0.945286	1.16824e-18	2.89873e-18	YA	-0.385122	0.00054154	0.000834255	YA
WBGene00013614	2.7297	0.0164431	0.0307673	Non	0.919284	0.337203	0.444763	Non	-1.69489	0.161383	0.192161	Non	0.115527	0.893708	0.912288	Non
WBGene00018482	-0.220854	0.0164503	0.0307748	Non	-1.30709	3.00862e-46	5.31441e-45	YA	-1.24726	1.06027e-42	4.52555e-42	YA	-0.161025	0.0818791	0.103474	Non
WBGene00021347	-0.301726	0.016449	0.0307748	Non	-0.775135	9.72504e-11	3.37065e-10	YA	-1.40308	3.50031e-31	1.17137e-30	YA	-0.929668	9.37107e-14	2.21458e-13	YA
WBGene00004485	0.152811	0.0164551	0.0307809	Non	0.518123	3.61407e-16	1.67519e-15	L4	-0.883595	8.39999e-44	3.65696e-43	YA	-1.24891	8.11271e-86	1.15828e-84	YA
WBGene00013794	-2.88502	0.0164952	0.0308519	Non	-6.45822	1.28635e-09	4.18754e-09	YA	-3.83406	7.33648e-09	1.35072e-08	YA	0	1	1	Non
WBGene00014192	1.84426	0.0164962	0.0308519	Non	1.30726	0.173691	0.250308	Non	0.377889	0.707939	0.744367	Non	0.914895	0.194574	0.232062	Non
WBGene00045405	-0.980459	0.0165307	0.0309135	Non	0.55397	0.0493571	0.0807753	Non	-0.932665	0.00363903	0.00508309	YA	-2.46709	7.81424e-11	1.66839e-10	YA
WBGene00004359	-0.294551	0.0165504	0.0309474	Non	0.946148	8.17484e-11	2.84875e-10	L4	1.13844	5.54048e-16	1.27508e-15	L4	-0.10226	0.426718	0.476759	Non
WBGene00016834	-0.815473	0.0165533	0.0309499	Non	-0.0160571	0.991252	1	Non	6.18683	5.21687e-09	9.66651e-09	L4	5.38741	4.43719e-07	8.1077e-07	L4
WBGene00021205	-0.235507	0.0165554	0.0309508	Non	-0.416666	5.47082e-05	0.00012903	YA	-0.0598222	0.542225	0.587151	Non	0.121337	0.240539	0.282419	Non
WBGene00018366	-0.314254	0.0165592	0.0309549	Non	-0.40908	0.000422564	0.000920758	YA	-1.40657	2.08228e-31	7.00413e-31	YA	-1.31175	4.81218e-25	1.66169e-24	YA
WBGene00000650	-1.43282	0.0166031	0.0310341	Non	0.173804	0.833081	0.910986	Non	1.9274	0.00536827	0.00740781	L4	0.32078	0.667786	0.709678	Non
WBGene00007536	-0.362711	0.0166057	0.031036	Non	1.31603	2.33843e-15	1.03932e-14	L4	2.98445	2.38852e-75	1.65217e-74	L4	1.30571	4.22838e-17	1.11715e-16	L4
WBGene00008223	0.974709	0.0166313	0.0310809	Non	-0.731436	0.61585	0.732667	Non	4.34914	4.07872e-05	6.40149e-05	L4	6.05528	2.08602e-08	4.04283e-08	L4
WBGene00022691	1.07278	0.0166774	0.031164	Non	-2.70144	0.0235375	0.040823	Non	1.87838	0.00451576	0.00626933	L4	5.6526	2.1057e-07	3.90319e-07	L4
WBGene00016419	-0.318334	0.0166911	0.0311867	Non	0.363196	0.00657053	0.012418	Non	0.74683	2.14038e-08	3.87056e-08	L4	0.0653006	0.624168	0.669161	Non
WBGene00018785	-0.260987	0.0167009	0.0312021	Non	-0.776118	1.68061e-10	5.75954e-10	YA	0.469324	2.63961e-05	4.18097e-05	L4	0.984454	1.37854e-16	3.58753e-16	L4
WBGene00010497	0.47472	0.0167137	0.031223	Non	-0.133241	0.702701	0.799595	Non	2.10576	7.92314e-14	1.72201e-13	L4	2.71372	2.33558e-21	7.12331e-21	L4
WBGene00001178	-0.29163	0.0167714	0.0313278	Non	-0.454915	0.00050533	0.00109244	YA	0.637775	3.06921e-07	5.30192e-07	L4	0.801059	4.24673e-10	8.82222e-10	L4
WBGene00017970	0.255706	0.0167779	0.031337	Non	1.06809	4.36304e-19	2.32551e-18	L4	3.14725	5.8618e-162	1.05593e-160	L4	2.33487	1.44798e-98	2.63498e-97	L4
WBGene00001851	-0.16605	0.0167886	0.0313539	Non	0.221489	0.00169623	0.00346229	L4	0.676251	4.72134e-22	1.27066e-21	L4	0.288711	3.67838e-05	6.09295e-05	L4
WBGene00021467	-0.198344	0.0168203	0.0314102	Non	-0.998955	2.39559e-50	4.94437e-49	YA	-3.06381	0	0	YA	-2.26319	3.0785e-189	2.06818e-187	YA
WBGene00013137	-0.227625	0.0168354	0.0314353	Non	-0.975513	5.22157e-41	7.28898e-40	YA	-2.9708	2.23587e-287	1.17906e-285	YA	-2.22291	9.16245e-143	3.30404e-141	YA
WBGene00012073	-0.298696	0.0168527	0.0314648	Non	0.640168	3.71228e-07	1.03597e-06	L4	0.162533	0.200125	0.235137	Non	-0.776332	3.89115e-10	8.09639e-10	YA
WBGene00018141	0.917984	0.0168867	0.0315252	Non	1.46271	0.0398227	0.0663401	Non	2.76665	2.51142e-05	3.98371e-05	L4	2.22192	2.52179e-06	4.44913e-06	L4
WBGene00014198	0.905039	0.0168999	0.0315467	Non	0.000572972	0.999439	1	Non	2.27688	0.000404528	0.000602691	L4	3.18135	3.91647e-07	7.17495e-07	L4
WBGene00007516	0.40339	0.0169022	0.0315481	Non	0.601355	0.000453019	0.000983552	L4	1.44231	2.85195e-17	6.80782e-17	L4	1.24434	2.26063e-13	5.27813e-13	L4
WBGene00012369	0.182756	0.0169242	0.0315861	Non	-0.767277	1.18005e-22	7.50395e-22	YA	-0.50355	4.45192e-11	8.86542e-11	YA	0.446483	1.24313e-08	2.43355e-08	L4
WBGene00018703	0.267982	0.0169283	0.0315908	Non	-1.16786	2.97189e-29	2.51396e-28	YA	-1.97698	1.15107e-76	8.09341e-76	YA	-0.541146	8.04892e-07	1.45272e-06	YA
WBGene00018779	0.279583	0.0169417	0.0316128	Non	1.49634	3.42528e-28	2.76495e-27	L4	2.17302	3.61966e-60	2.06236e-59	L4	0.956268	2.17825e-15	5.4566e-15	L4
WBGene00021676	-0.338502	0.0170004	0.0317194	Non	-0.915844	4.48053e-11	1.58813e-10	YA	-1.12516	4.6267e-16	1.06691e-15	YA	-0.547816	0.000118247	0.000190104	YA
WBGene00007743	0.179891	0.0170098	0.0317339	Non	1.10425	9.9599e-37	1.19147e-35	L4	1.04518	4.42445e-34	1.58038e-33	L4	0.120822	0.116241	0.143596	Non
WBGene00002220	0.29679	0.017021	0.0317517	Non	-0.779056	9.65916e-10	3.17288e-09	YA	-0.579862	3.12656e-06	5.18328e-06	YA	0.495983	9.90234e-05	0.000159933	L4
WBGene00012551	-0.320717	0.0170277	0.0317612	Non	-0.980211	1.34722e-13	5.4478e-13	YA	-1.06816	4.84485e-16	1.11669e-15	YA	-0.408662	0.00250692	0.00367661	YA
WBGene00007723	3.41573	0.017073	0.0318396	Non	1.29872	0.41749	0.533468	Non	-0.394868	0.817157	0.845517	Non	1.72214	0.186539	0.223212	Non
WBGene00009576	0.589261	0.017072	0.0318396	Non	-0.242253	0.233978	0.325792	Non	-2.63762	2.54401e-30	8.34825e-30	YA	-1.8061	4.24976e-16	1.0892e-15	YA
WBGene00010272	0.142895	0.0170815	0.0318524	Non	-0.0924999	0.154682	0.226116	Non	0.347458	2.56952e-08	4.62867e-08	L4	0.582852	1.29821e-20	3.84582e-20	L4
WBGene00014083	-0.196413	0.0170831	0.0318524	Non	0.20486	0.00673362	0.0127075	Non	-0.894556	4.82993e-30	1.57364e-29	YA	-1.29583	1.14414e-59	9.65358e-59	YA
WBGene00021342	-0.437217	0.0170906	0.0318633	Non	-0.708865	7.68024e-05	0.000179109	YA	-0.649767	0.000189101	0.000287165	YA	-0.378119	0.0446347	0.0581793	Non
WBGene00018699	1.29604	0.0171205	0.031916	Non	2.31517	0.046819	0.0769885	Non	3.17064	0.00435737	0.00605415	L4	2.15151	0.000839464	0.0012742	L4
WBGene00022331	-0.428301	0.0171288	0.0319285	Non	-0.0749548	0.676135	0.776717	Non	-0.132904	0.448481	0.494678	Non	-0.48625	0.00810305	0.0113826	Non
WBGene00015884	0.647702	0.0171505	0.031966	Non	1.789	4.62591e-09	1.46163e-08	L4	0.838954	0.0073749	0.0100839	Non	-0.302344	0.249758	0.292263	Non
WBGene00194785	-1.13938	0.017187	0.032031	Non	0	1	1	Non	6.42094	5.25479e-09	9.73494e-09	L4	5.29762	2.03713e-06	3.6103e-06	L4
WBGene00010865	-0.472644	0.0172015	0.0320549	Non	1.02066	0.00027086	0.000601231	L4	2.62353	2.46392e-24	7.01113e-24	L4	1.13023	6.31563e-07	1.14536e-06	L4
WBGene00004198	-0.24825	0.0172251	0.0320958	Non	0.0459549	0.653486	0.758765	Non	-0.340546	0.000887953	0.00129221	YA	-0.634751	1.09184e-09	2.22879e-09	YA
WBGene00009323	-0.282703	0.0172403	0.0321211	Non	0.168391	0.186684	0.26636	Non	0.416926	0.000680642	0.000999338	L4	-0.0341681	0.782318	0.815318	Non
WBGene00021904	-0.283975	0.0172976	0.0322248	Non	-0.291038	0.0166062	0.0295911	Non	-0.114897	0.332872	0.376648	Non	-0.107834	0.377291	0.426834	Non
WBGene00189956	0.406453	0.0173151	0.0322544	Non	-0.128365	0.578024	0.700357	Non	0.763722	0.000167037	0.000254348	L4	1.29854	1.62324e-10	3.42767e-10	L4
WBGene00013789	-0.189597	0.0173323	0.0322834	Non	-0.879497	2.20358e-36	2.58938e-35	YA	-1.51923	8.28909e-100	7.83271e-99	YA	-0.829332	2.24774e-26	8.11743e-26	YA
WBGene00003407	-0.158778	0.0173665	0.0323409	Non	0.549478	2.22365e-14	9.37e-14	L4	1.0165	1.47486e-47	6.89194e-47	L4	0.308247	7.04213e-06	1.21372e-05	L4
WBGene00016710	0.28159	0.0173663	0.0323409	Non	-0.502832	1.94843e-08	5.92009e-08	YA	-2.71521	6.77743e-147	1.04687e-145	YA	-1.93079	5.98041e-76	6.88484e-75	YA
WBGene00015389	-0.151985	0.0173751	0.0323539	Non	1.68179	1.37939e-137	5.4151e-135	L4	1.3547	4.71722e-90	3.92109e-89	L4	-0.47907	6.70949e-14	1.59385e-13	YA
WBGene00006387	-0.268933	0.0173997	0.0323966	Non	-0.994706	6.60277e-20	3.66448e-19	YA	-1.15662	6.80976e-27	2.05614e-26	YA	-0.430843	0.00016172	0.000257861	YA
WBGene00018348	1.7302	0.0174019	0.0323976	Non	-1.37621	0.0166264	0.0296217	Non	-3.26369	2.71017e-06	4.50784e-06	YA	-0.157287	0.797465	0.829738	Non
WBGene00000239	0.147274	0.0174274	0.0324419	Non	0.729213	6.13937e-25	4.28975e-24	L4	1.28337	8.99691e-79	6.51264e-78	L4	0.701427	1.79081e-27	6.69661e-27	L4
WBGene00014259	0.303516	0.0174413	0.0324648	Non	-0.382604	0.00160867	0.0032902	YA	-1.31393	4.52456e-26	1.34197e-25	YA	-0.627809	4.72541e-07	8.62472e-07	YA
WBGene00003663	-1.72964	0.0174621	0.0325004	Non	-0.332526	0.662475	0.765515	Non	1.50157	0.0394182	0.0505403	Non	0.104458	0.890761	0.909918	Non
WBGene00002244	-0.220575	0.0174975	0.03256	Non	-0.391687	3.31583e-05	7.99088e-05	YA	0.601379	1.16541e-10	2.29007e-10	L4	0.772491	1.89291e-16	4.90468e-16	L4
WBGene00006587	-0.254943	0.0174966	0.03256	Non	0.557483	2.80378e-07	7.89773e-07	L4	3.252	5.28233e-199	1.35102e-197	L4	2.43957	2.05654e-113	4.68562e-112	L4
WBGene00019952	2.25514	0.0175048	0.0325705	Non	-4.2977	6.60696e-10	2.1954e-09	YA	-5.43665	4.7689e-10	9.19154e-10	YA	1.1162	0.15728	0.190713	Non
WBGene00044401	0.40817	0.0175133	0.0325833	Non	0.691733	0.00468585	0.00904263	L4	1.87487	4.68655e-17	1.11182e-16	L4	1.59131	1.14626e-15	2.89622e-15	L4
WBGene00001636	0.336618	0.017522	0.0325964	Non	-0.0436116	0.782715	0.866949	Non	0.614075	4.53648e-05	7.10743e-05	L4	0.994305	3.10972e-11	6.73253e-11	L4
WBGene00015608	-0.285731	0.0175456	0.0326371	Non	0.43973	0.000427775	0.000931795	L4	0.56336	4.71162e-06	7.75337e-06	L4	-0.162101	0.18433	0.22069	Non
WBGene00003954	-0.310279	0.0175486	0.0326397	Non	-0.666263	2.67253e-08	8.04896e-08	YA	-1.35527	1.10331e-28	3.48026e-28	YA	-0.999288	7.87623e-15	1.93522e-14	YA
WBGene00007115	0.417378	0.0175617	0.0326609	Non	0.384882	0.0880433	0.137034	Non	0.73474	0.0004873	0.000722061	L4	0.767236	7.29904e-05	0.000118777	L4
WBGene00011473	0.73873	0.0175838	0.032699	Non	1.49233	0.000471855	0.00102248	L4	1.66536	5.99387e-05	9.33707e-05	L4	0.911766	0.00526812	0.00752036	L4
WBGene00007745	0.265175	0.0175935	0.0327111	Non	0.474731	0.00236815	0.00475857	L4	1.48381	9.19445e-26	2.70944e-25	L4	1.27425	1.02769e-22	3.2786e-22	L4
WBGene00044681	-0.63599	0.0175937	0.0327111	Non	1.60675	1.11371e-07	3.2201e-07	L4	1.38101	4.42137e-06	7.28245e-06	L4	-0.86173	0.00141718	0.00211767	YA
WBGene00270322	-0.223254	0.017613	0.0327439	Non	-0.629549	9.24592e-13	3.57353e-12	YA	-1.63187	1.58051e-73	1.07135e-72	YA	-1.22558	3.24693e-40	1.73084e-39	YA
WBGene00022661	0.965936	0.0176483	0.0328065	Non	0.225	0.648799	0.755009	Non	0.576814	0.217811	0.254425	Non	1.31775	0.00254836	0.00373542	L4
WBGene00011435	-0.695694	0.0176524	0.0328109	Non	0.104855	0.755989	0.844201	Non	1.06396	0.000633102	0.000931351	L4	0.263416	0.411462	0.461369	Non
WBGene00008849	0.527016	0.0176617	0.0328251	Non	0.0325798	0.807481	0.888548	Non	-3.05637	6.16654e-58	3.38659e-57	YA	-2.56193	4.54068e-48	2.92431e-47	YA
WBGene00013272	2.44969	0.0176761	0.0328487	Non	-2.43768	0.100289	0.153902	Non	0.149376	0.903596	0.920871	Non	5.03674	0.000137581	0.00022041	L4
WBGene00022677	-0.165401	0.0177095	0.0329078	Non	-0.512369	2.96388e-15	1.31004e-14	YA	-0.846144	2.6714e-39	1.07014e-38	YA	-0.499176	1.08579e-12	2.46813e-12	YA
WBGene00000282	-0.238603	0.0177153	0.0329154	Non	0.957313	5.67556e-21	3.31738e-20	L4	1.31818	1.64854e-38	6.47177e-38	L4	0.122263	0.225732	0.266406	Non
WBGene00013435	0.174491	0.0177231	0.0329238	Non	0.116384	0.0967967	0.149114	Non	-1.19752	5.06589e-62	2.96296e-61	YA	-1.13942	6.18358e-57	4.91903e-56	YA
WBGene00022300	-0.323303	0.0177219	0.0329238	Non	-1.33381	1.3297e-22	8.43607e-22	YA	-0.955093	8.8112e-13	1.856e-12	YA	0.055411	0.69016	0.730409	Non
WBGene00021047	0.239584	0.0177381	0.0329484	Non	-0.147092	0.183448	0.262307	Non	0.601225	1.29462e-08	2.36116e-08	L4	0.987901	1.2808e-20	3.79652e-20	L4
WBGene00007059	0.274202	0.0177512	0.0329697	Non	-0.983977	8.6342e-21	5.00565e-20	YA	-2.27699	1.94604e-95	1.73841e-94	YA	-1.01881	5.37512e-20	1.55659e-19	YA
WBGene00011611	-0.453049	0.0177615	0.0329857	Non	-0.697616	3.23791e-08	9.68805e-08	YA	-2.49267	2.32654e-61	1.35109e-60	YA	-2.2481	6.87838e-39	3.54527e-38	YA
WBGene00004818	2.87871	0.0177673	0.0329933	Non	-4.59511	2.13744e-33	2.19402e-32	YA	-9.50338	3.14884e-20	8.12773e-20	YA	-2.02956	0.0065197	0.00923644	YA
WBGene00010666	-0.332074	0.0177707	0.0329965	Non	-1.14027	3.81791e-33	3.87553e-32	YA	-3.19095	1.4736e-174	3.00184e-173	YA	-2.38276	5.58431e-80	6.96423e-79	YA
WBGene00019057	-0.307779	0.0177838	0.0330176	Non	0.799616	4.02884e-08	1.20041e-07	L4	1.1765	7.90388e-17	1.86135e-16	L4	0.0691072	0.607934	0.653757	Non
WBGene00043064	0.201838	0.0178216	0.0330845	Non	-0.121518	0.155581	0.227189	Non	-0.416071	1.09561e-06	1.85105e-06	YA	-0.0927153	0.277561	0.321937	Non
WBGene00044605	-0.205569	0.0178232	0.0330845	Non	0.839718	1.03185e-20	5.95698e-20	L4	0.431928	1.65332e-06	2.7742e-06	L4	-0.613359	1.40915e-12	3.19354e-12	YA
WBGene00018594	-0.206075	0.0178396	0.033112	Non	-0.00464723	0.964589	1	Non	2.27566	5.52484e-124	6.90323e-123	L4	2.07423	1.03579e-102	2.01579e-101	L4
WBGene00011737	-0.25636	0.0179129	0.0332448	Non	-0.618245	1.60952e-08	4.9144e-08	YA	-0.0226641	0.834226	0.860049	Non	0.339221	0.00193563	0.00286337	L4
WBGene00009739	-0.22764	0.0180261	0.0334517	Non	0.31475	0.00116633	0.00242285	L4	0.506038	1.63726e-07	2.8608e-07	L4	-0.0363518	0.706537	0.745209	Non
WBGene00001352	-0.245113	0.0180321	0.0334597	Non	-0.933245	1.9655e-19	1.06563e-18	YA	-0.759576	1.23646e-13	2.67132e-13	YA	-0.0714442	0.494936	0.544662	Non
WBGene00011408	-0.132814	0.0180382	0.0334677	Non	-0.241292	8.16443e-07	2.22137e-06	YA	-1.62726	1.67259e-215	4.91187e-214	YA	-1.51878	5.79079e-178	3.28318e-176	YA
WBGene00014175	-0.57112	0.0180446	0.0334765	Non	0.632446	0.0824206	0.129024	Non	2.38641	1.17306e-13	2.53715e-13	L4	1.18284	6.36009e-05	0.00010385	L4
WBGene00010031	0.676925	0.018049	0.0334815	Non	0.204646	0.571667	0.693835	Non	0.741079	0.0273774	0.0355694	Non	1.21336	0.00012479	0.000200294	L4
WBGene00005014	-0.317472	0.018057	0.0334933	Non	-0.755393	1.07933e-09	3.53277e-09	YA	-1.92268	1.05836e-51	5.28962e-51	YA	-1.48476	1.13003e-29	4.51665e-29	YA
WBGene00004304	-0.162139	0.0180794	0.0335316	Non	-0.907717	1.16592e-41	1.6737e-40	YA	-1.53111	3.04891e-114	3.38486e-113	YA	-0.785536	1.35885e-30	5.58253e-30	YA
WBGene00044477	0.698463	0.0180904	0.0335488	Non	1.06316	0.0770418	0.121235	Non	3.01257	1.42001e-08	2.586e-08	L4	2.64787	8.82085e-11	1.87943e-10	L4
WBGene00001687	-0.474676	0.0181115	0.033575	Non	0.663725	0.00842732	0.0157142	Non	1.62345	4.03851e-12	8.33142e-12	L4	0.485051	0.0284789	0.0379531	Non
WBGene00004059	-0.173787	0.0181131	0.033575	Non	0.374506	9.05548e-07	2.45513e-06	L4	0.649711	5.54915e-18	1.35429e-17	L4	0.101418	0.174171	0.209653	Non
WBGene00016038	0.300216	0.0181068	0.033575	Non	0.236302	0.0986801	0.151735	Non	1.98078	7.88182e-48	3.7043e-47	L4	2.04469	2.29594e-52	1.64859e-51	L4
WBGene00018637	-0.345018	0.018111	0.033575	Non	-0.20366	0.173298	0.249892	Non	0.194867	0.183655	0.217099	Non	0.0535089	0.719508	0.757261	Non
WBGene00019558	-3.74844	0.0181098	0.033575	Non	1.21923	0.419592	0.535486	Non	1.46483	0.320981	0.364476	Non	-3.50284	0.0304245	0.0404389	Non
WBGene00002178	0.252381	0.0181448	0.0336306	Non	1.08438	1.82493e-09	5.88803e-09	L4	2.37132	1.56813e-47	7.3208e-47	L4	1.53932	6.08836e-32	2.59473e-31	L4
WBGene00009262	-0.160319	0.0181575	0.0336509	Non	-1.0293	2.38239e-58	6.76923e-57	YA	-1.68948	2.02017e-150	3.24036e-149	YA	-0.820504	2.39988e-34	1.09825e-33	YA
WBGene00011158	-4.25065	0.0181819	0.033693	Non	-2.66236	0.147312	0.216528	Non	0.606097	0.699968	0.737091	Non	-0.982196	0.629321	0.673801	Non
WBGene00008601	0.144231	0.018215	0.0337511	Non	0.206559	0.00117896	0.00244855	L4	0.170262	0.00670869	0.00920375	L4	0.107934	0.0816024	0.103131	Non
WBGene00009547	0.391207	0.0182293	0.0337745	Non	-0.424277	0.220684	0.309362	Non	2.81819	1.21362e-27	3.73334e-27	L4	3.63368	1.60017e-37	7.94095e-37	L4
WBGene00021791	3.05404	0.0182454	0.033801	Non	2.06064	0.0938588	0.145087	Non	-3.88195	0.00264457	0.00372771	YA	-2.88854	0.0191016	0.0259175	Non
WBGene00022683	-0.326223	0.0182596	0.0338241	Non	1.17371	7.68641e-14	3.14721e-13	L4	1.55587	3.05673e-24	8.68286e-24	L4	0.0559282	0.69461	0.734524	Non
WBGene00019742	-0.572756	0.0182663	0.0338303	Non	-0.146575	0.558223	0.680264	Non	0.289377	0.233032	0.270881	Non	-0.136805	0.584794	0.631392	Non
WBGene00044324	0.210927	0.018265	0.0338303	Non	-0.32437	0.000278305	0.000616908	YA	-0.643902	5.21446e-13	1.10634e-12	YA	-0.108604	0.224556	0.265129	Non
WBGene00001427	-0.172038	0.0183208	0.033928	Non	0.0219587	0.763106	0.850306	Non	-0.317465	1.3136e-05	2.11238e-05	YA	-0.511462	2.33435e-12	5.25388e-12	YA
WBGene00000182	-0.1233	0.01833	0.0339417	Non	0.208696	6.78251e-05	0.000158875	L4	0.000944278	0.985605	0.993761	Non	-0.331051	2.49496e-10	5.23182e-10	YA
WBGene00018913	2.45104	0.0183602	0.0339946	Non	-0.0160664	0.991914	1	Non	1.26199	0.373724	0.419293	Non	3.72909	0.00301755	0.00439525	L4
WBGene00012114	-0.772165	0.0183871	0.034041	Non	2.0124	0.135672	0.201201	Non	8.12901	2.26299e-14	4.99584e-14	L4	5.34445	1.9347e-09	3.91187e-09	L4
WBGene00003006	0.227413	0.0183917	0.0340465	Non	0.628264	2.00352e-08	6.08265e-08	L4	1.15458	6.69184e-27	2.02115e-26	L4	0.753733	1.05044e-13	2.47792e-13	L4
WBGene00012221	-0.417556	0.018396	0.0340511	Non	-0.987016	4.76524e-09	1.50368e-08	YA	-1.73436	2.16001e-24	6.15527e-24	YA	-1.1649	3.25053e-11	7.03117e-11	YA
WBGene00004726	-0.294502	0.0184687	0.0341825	Non	-0.959342	1.69719e-14	7.20211e-14	YA	-0.70675	9.13687e-09	1.67685e-08	YA	-0.0419103	0.741428	0.777411	Non
WBGene00019113	0.459148	0.0184706	0.0341828	Non	1.02884	6.79604e-06	1.73059e-05	L4	1.12097	5.43314e-07	9.28494e-07	L4	0.551279	0.00596547	0.00848065	L4
WBGene00015602	-0.956656	0.0184772	0.0341917	Non	0.152774	0.627328	0.737913	Non	-1.67272	1.00916e-06	1.70765e-06	YA	-2.78215	3.89865e-13	9.00399e-13	YA
WBGene00021661	-0.25706	0.0184789	0.0341918	Non	-1.32029	1.17074e-45	2.01795e-44	YA	-2.36464	9.48436e-130	1.25543e-128	YA	-1.30141	3.38305e-35	1.58088e-34	YA
WBGene00019782	-0.671497	0.0184884	0.0342061	Non	-1.83285	2.68846e-09	8.61059e-09	YA	-0.572254	0.0331852	0.0428201	Non	0.5891	0.0676989	0.0863997	Non
WBGene00006602	-0.261013	0.0185085	0.03424	Non	-0.188712	0.0985114	0.151537	Non	0.493576	1.04834e-05	1.69388e-05	L4	0.421276	0.000194658	0.000308773	L4
WBGene00015670	-0.447337	0.0185429	0.0343004	Non	-0.702048	9.20629e-05	0.000213133	YA	-1.03912	6.72514e-09	1.24015e-08	YA	-0.784412	3.74228e-05	6.19617e-05	YA
WBGene00021509	0.308359	0.0185489	0.0343082	Non	0.873777	2.54099e-07	7.18063e-07	L4	1.6325	1.84326e-24	5.26412e-24	L4	1.06708	6.98036e-14	1.65699e-13	L4
WBGene00003151	0.231734	0.0185523	0.0343113	Non	-0.218616	0.0321385	0.0543917	Non	1.22021	3.55968e-34	1.27381e-33	L4	1.67056	3.42261e-62	3.0213e-61	L4
WBGene00013690	-0.345988	0.0185559	0.0343148	Non	3.59409	6.69998e-116	1.41627e-113	L4	2.56341	1.95515e-59	1.10055e-58	L4	-1.37667	4.96833e-21	1.49461e-20	YA
WBGene00008366	0.242841	0.0185648	0.034328	Non	0.423535	0.000359185	0.000788371	L4	1.02437	1.70988e-19	4.33704e-19	L4	0.843677	9.42801e-15	2.30927e-14	L4
WBGene00019290	0.715636	0.0185688	0.0343321	Non	-2.88416	2.29847e-11	8.27192e-11	YA	-0.695573	0.0241983	0.0315959	Non	2.90423	1.17089e-11	2.57187e-11	L4
WBGene00003901	-0.0934644	0.018589	0.0343662	Non	-0.6672	1.209e-64	4.43822e-63	YA	-0.912167	9.84669e-120	1.17281e-118	YA	-0.338432	1.84925e-17	4.94571e-17	YA
WBGene00021839	-0.176775	0.0185909	0.0343666	Non	0.409554	9.40745e-08	2.73109e-07	L4	0.55618	2.75481e-13	5.8926e-13	L4	-0.0301494	0.690484	0.730634	Non
WBGene00001630	0.137317	0.018594	0.034369	Non	-0.315998	2.85733e-07	8.03913e-07	YA	0.869838	4.84967e-48	2.28968e-47	L4	1.32315	5.43752e-107	1.13236e-105	L4
WBGene00010282	-0.557974	0.0186069	0.0343897	Non	-0.165336	0.545463	0.666743	Non	0.836096	0.000796615	0.00116412	L4	0.443457	0.0910477	0.114339	Non
WBGene00003698	-0.574998	0.0186181	0.034407	Non	0.60755	0.0117537	0.0214286	Non	0.196174	0.417038	0.463462	Non	-0.986374	5.20901e-05	8.55535e-05	YA
WBGene00020698	-1.10913	0.018627	0.0344202	Non	0.847338	0.0664865	0.10596	Non	0.62871	0.167587	0.199101	Non	-1.32776	0.00540829	0.0077126	YA
WBGene00000272	1.12616	0.0186515	0.0344623	Non	-0.689988	0.318137	0.425096	Non	0.719727	0.209933	0.245909	Non	2.53587	3.65642e-05	6.05862e-05	L4
WBGene00017925	-0.254219	0.0186947	0.034539	Non	0.62897	6.94872e-09	2.17025e-08	L4	0.693315	1.6277e-10	3.18223e-10	L4	-0.189875	0.079413	0.100519	Non
WBGene00023418	-0.237809	0.0187175	0.0345778	Non	-1.13927	2.46304e-44	3.97808e-43	YA	-2.78945	5.28308e-216	1.56317e-214	YA	-1.88799	2.37051e-88	3.56612e-87	YA
WBGene00015499	-0.194787	0.018751	0.0346356	Non	-0.828068	2.3897e-24	1.62432e-23	YA	-1.05897	5.01453e-39	1.99412e-38	YA	-0.425693	3.07067e-07	5.64866e-07	YA
WBGene00019177	0.887281	0.0187523	0.0346356	Non	0.847468	0.17393	0.25056	Non	1.69112	0.00289346	0.00406889	L4	1.73093	0.000151251	0.000241738	L4
WBGene00009019	-2.0292	0.0187604	0.0346471	Non	-5.12859	2.71745e-06	7.11581e-06	YA	-1.64985	0.00156301	0.00223465	YA	1.44955	0.261784	0.305243	Non
WBGene00019653	-0.234339	0.0187669	0.034656	Non	0.268859	0.0143659	0.0258457	Non	0.425592	5.12697e-05	8.01593e-05	L4	-0.0776069	0.458534	0.508096	Non
WBGene00014505	-0.113081	0.0187868	0.0346894	Non	0.389543	8.23014e-14	3.36554e-13	L4	1.75313	9.15107e-264	4.03408e-262	L4	1.25051	6.92018e-139	2.34461e-137	L4
WBGene00005001	-0.204863	0.0188038	0.0347175	Non	0.769273	1.04388e-16	4.96048e-16	L4	0.72677	2.02791e-15	4.59849e-15	L4	-0.247366	0.00514017	0.00734357	YA
WBGene00044504	0.630386	0.0188384	0.0347782	Non	0.169958	0.525431	0.646075	Non	-0.554764	0.0451196	0.0574512	Non	-0.0943359	0.71553	0.753519	Non
WBGene00013508	-2.1737	0.0188443	0.0347858	Non	-4.50477	5.39168e-34	5.73324e-33	YA	-5.25725	1.05494e-37	4.07459e-37	YA	-2.92618	0.00128486	0.00192685	YA
WBGene00077579	-1.53083	0.0188498	0.0347926	Non	0	1	1	Non	5.67546	8.89433e-07	1.507e-06	L4	4.16069	0.00048708	0.000753196	L4
WBGene00009690	-1.00624	0.0189146	0.0349058	Non	-1.00627	0.352056	0.461067	Non	3.86947	3.46734e-08	6.21063e-08	L4	3.8695	3.04028e-05	5.05819e-05	L4
WBGene00020458	-0.600592	0.0189135	0.0349058	Non	-0.721516	0.0226562	0.0394188	Non	0.970328	0.000338496	0.000506427	L4	1.09125	0.000330302	0.000516998	L4
WBGene00010538	-0.381222	0.0189301	0.034931	Non	1.15297	7.24565e-13	2.82026e-12	L4	0.21042	0.197572	0.232468	Non	-1.32377	1.19955e-16	3.13044e-16	YA
WBGene00019797	-2.85785	0.0189381	0.0349425	Non	-7.15071	2.50868e-11	9.00989e-11	YA	-4.55372	2.14629e-11	4.32188e-11	YA	0	1	1	Non
WBGene00004116	-0.190537	0.0189429	0.0349481	Non	-0.513796	1.67054e-09	5.40077e-09	YA	0.433594	1.3751e-07	2.40938e-07	L4	0.756854	2.46345e-19	6.97438e-19	L4
WBGene00004879	-0.191291	0.0189811	0.0350119	Non	-0.425838	3.90519e-07	1.08775e-06	YA	0.505012	8.35056e-10	1.59367e-09	L4	0.73956	6.2635e-19	1.7503e-18	L4
WBGene00019183	0.693966	0.0189797	0.0350119	Non	1.13129	0.000278308	0.000616908	L4	0.0721985	0.825573	0.852831	Non	-0.365128	0.188398	0.225217	Non
WBGene00006093	3.62984	0.0190115	0.0350644	Non	0.705276	0.697197	0.795059	Non	0.326478	0.857058	0.880534	Non	3.25104	0.0356787	0.0470034	Non
WBGene00008258	-0.132464	0.0190131	0.0350644	Non	1.1499	7.81041e-75	4.17336e-73	L4	1.71593	1.42802e-171	2.83825e-170	L4	0.433562	7.492e-14	1.77694e-13	L4
WBGene00018239	-0.1977	0.0190727	0.0351711	Non	-0.561836	1.60623e-12	6.14628e-12	YA	-1.04133	1.10499e-38	4.35974e-38	YA	-0.677192	6.60581e-16	1.68097e-15	YA
WBGene00017993	-0.21298	0.0191166	0.0352486	Non	-0.96856	1.24709e-26	9.34516e-26	YA	-0.855319	2.17775e-21	5.77076e-21	YA	-0.0997397	0.275662	0.320037	Non
WBGene00004493	0.146563	0.0191264	0.03526	Non	0.622296	2.28553e-23	1.49133e-22	L4	-0.390521	4.30419e-10	8.31547e-10	YA	-0.866254	1.02321e-43	5.93681e-43	YA
WBGene00013816	-2.86679	0.0191253	0.03526	Non	-4.44272	8.34284e-05	0.000193984	YA	-1.83678	0.0165424	0.0219295	Non	0	1	1	Non
WBGene00007703	0.241049	0.0191465	0.0352939	Non	0.0170104	0.872353	0.946345	Non	1.48748	5.1043e-46	2.30876e-45	L4	1.71152	1.79646e-60	1.53356e-59	L4
WBGene00009635	-0.193981	0.019164	0.0353227	Non	-0.032287	0.715272	0.810018	Non	0.477092	2.16039e-08	3.90567e-08	L4	0.315399	0.000253327	0.000399287	L4
WBGene00010479	-0.194603	0.0191666	0.0353243	Non	-0.72891	1.94405e-17	9.60096e-17	YA	-0.292427	0.000380923	0.000568083	YA	0.241879	0.00518476	0.00740404	L4
WBGene00010508	-1.79546	0.0192116	0.0354039	Non	0.687574	0.302793	0.408195	Non	0.360378	0.588201	0.631532	Non	-2.12266	0.00572938	0.00815152	YA
WBGene00009097	-0.787036	0.0192849	0.0355356	Non	2.63248	1.11203e-12	4.28162e-12	L4	5.84345	1.87015e-57	1.02106e-56	L4	2.42393	1.15588e-12	2.62562e-12	L4
WBGene00010804	-0.586584	0.0193109	0.0355802	Non	-0.737729	0.493788	0.6134	Non	5.94604	5.18305e-18	1.26636e-17	L4	6.09718	2.08658e-12	4.70379e-12	L4
WBGene00010828	-0.138259	0.0193314	0.0356145	Non	-0.856894	1.91745e-52	4.3393e-51	YA	-1.73887	3.95523e-204	1.05564e-202	YA	-1.02023	1.65141e-68	1.64112e-67	YA
WBGene00002150	-0.400972	0.0193397	0.0356266	Non	0.311197	0.161333	0.234715	Non	1.45122	4.25966e-13	9.06113e-13	L4	0.739052	0.000170676	0.00027181	L4
WBGene00009191	-0.219822	0.0193541	0.0356497	Non	-0.461023	2.71566e-09	8.69482e-09	YA	-1.74363	1.49722e-96	1.36039e-95	YA	-1.50243	1.69464e-64	1.56737e-63	YA
WBGene00003598	0.239944	0.019419	0.035765	Non	-0.877411	4.34497e-18	2.21874e-17	YA	-1.57636	3.13126e-54	1.6302e-53	YA	-0.459008	7.09397e-06	1.22244e-05	YA
WBGene00011520	0.492027	0.0194203	0.035765	Non	0.600149	0.0118555	0.021596	Non	0.412539	0.0793474	0.0983483	Non	0.304417	0.155362	0.188621	Non
WBGene00022852	-0.17933	0.0194332	0.0357854	Non	0.121486	0.0758098	0.119462	Non	-0.965249	5.11585e-41	2.12038e-40	YA	-1.26606	1.22174e-66	1.176e-65	YA
WBGene00020696	-0.270348	0.0194806	0.0358693	Non	-0.90058	8.01135e-15	3.46306e-14	YA	-0.146647	0.204974	0.240445	Non	0.483585	3.04596e-05	5.06722e-05	L4
WBGene00007589	0.344064	0.0194839	0.0358719	Non	-0.538768	2.50782e-05	6.10175e-05	YA	-1.65225	2.77226e-33	9.70614e-33	YA	-0.76942	2.68152e-08	5.17394e-08	YA
WBGene00006941	-0.27917	0.0194888	0.0358776	Non	-0.813781	1.30821e-11	4.77146e-11	YA	-0.14409	0.22755	0.264854	Non	0.39052	0.00117388	0.00176528	L4
WBGene00021249	-0.479521	0.0195117	0.0359163	Non	0.308605	0.139061	0.205767	Non	0.226708	0.270358	0.310698	Non	-0.561418	0.0070203	0.00991913	YA
WBGene00010498	-0.313886	0.0195607	0.0360032	Non	-1.26845	2.1763e-22	1.36363e-21	YA	-1.56462	2.56351e-33	8.9897e-33	YA	-0.610054	5.89639e-06	1.02127e-05	YA
WBGene00022247	0.657816	0.0195648	0.0360074	Non	-0.335397	0.287041	0.389745	Non	-0.235422	0.431844	0.478534	Non	0.757791	0.0110534	0.015337	Non
WBGene00003078	-0.191882	0.0195677	0.0360093	Non	-0.625507	9.05341e-17	4.31281e-16	YA	-1.50239	2.54315e-84	1.97972e-83	YA	-1.06877	2.09151e-40	1.12101e-39	YA
WBGene00015027	-0.674868	0.0195788	0.0360263	Non	1.07339	0.000771419	0.00163156	L4	1.23893	7.16139e-05	0.000111152	L4	-0.509321	0.086201	0.108614	Non
WBGene00018600	-1.19487	0.0196036	0.0360687	Non	0.927811	0.093728	0.144943	Non	1.24522	0.0195644	0.0257581	Non	-0.877465	0.0996942	0.124353	Non
WBGene00044200	-0.697979	0.0196101	0.0360772	Non	-2.68915	4.58372e-31	4.23906e-30	YA	-2.6803	6.30993e-37	2.39934e-36	YA	-0.689124	0.0282717	0.037695	Non
WBGene00018422	0.268697	0.0196574	0.0361608	Non	0.17081	0.0961832	0.148252	Non	-1.02431	2.1777e-20	5.63885e-20	YA	-0.92642	6.77988e-18	1.83779e-17	YA
WBGene00021853	-0.636364	0.0196824	0.0362035	Non	-1.27799	4.54969e-15	1.98995e-14	YA	-5.73203	5.94015e-165	1.10453e-163	YA	-5.09041	1.41224e-100	2.6511e-99	YA
WBGene00018164	-0.186435	0.0197392	0.0363046	Non	-0.818339	1.51592e-38	1.94142e-37	YA	-1.93367	2.36378e-174	4.80023e-173	YA	-1.30177	3.38563e-67	3.28954e-66	YA
WBGene00022500	0.237033	0.0198003	0.0364135	Non	0.781634	4.30394e-14	1.78891e-13	L4	1.07393	2.06465e-25	6.0343e-25	L4	0.529332	2.19585e-07	4.06685e-07	L4
WBGene00003059	-0.235847	0.0198158	0.0364386	Non	-0.469971	6.99581e-07	1.91479e-06	YA	-1.26291	3.66907e-39	1.46502e-38	YA	-1.02878	5.04505e-25	1.74118e-24	YA
WBGene00020232	4.46641	0.0198264	0.0364547	Non	0	1	1	Non	0	1	1	Non	4.08759	0.0330025	0.0436555	Non
WBGene00015182	-0.608334	0.0198487	0.0364922	Non	2.7442	1.85676e-19	1.0078e-18	L4	2.19713	6.19786e-13	1.312e-12	L4	-1.1554	8.72963e-06	1.49851e-05	YA
WBGene00009211	-0.191747	0.019859	0.0365078	Non	-0.466933	2.80566e-09	8.97102e-09	YA	-1.22751	1.125e-53	5.83067e-53	YA	-0.952324	1.19061e-31	5.03042e-31	YA
WBGene00021032	3.00382	0.0198651	0.0365155	Non	0.822388	0.391515	0.504636	Non	-2.72747	0.0404299	0.051763	Non	-0.546044	0.544886	0.592387	Non
WBGene00006986	-0.237263	0.019875	0.0365304	Non	-0.0327503	0.771566	0.857612	Non	0.796342	8.85283e-14	1.9213e-13	L4	0.591829	4.47102e-08	8.5344e-08	L4
WBGene00006753	0.130247	0.0198856	0.036543	Non	0.053472	0.398026	0.511623	Non	0.988438	3.3889e-61	1.96222e-60	L4	1.06521	1.4095e-71	1.48817e-70	L4
WBGene00009798	0.210411	0.0198856	0.036543	Non	0.889212	2.52485e-20	1.4247e-19	L4	0.405311	2.8501e-05	4.50237e-05	L4	-0.273491	0.00230614	0.00339305	YA
WBGene00014307	-0.166855	0.01991	0.0365843	Non	0.652532	3.20864e-19	1.72406e-18	L4	0.873043	2.06623e-33	7.2575e-33	L4	0.0536558	0.456196	0.50589	Non
WBGene00000617	-0.3534	0.0199866	0.0367217	Non	-1.14493	0.146887	0.216018	Non	5.95541	7.97979e-39	3.15986e-38	L4	6.74694	1.90748e-24	6.45378e-24	L4
WBGene00021508	-0.172153	0.0199994	0.0367417	Non	-0.377515	9.49764e-08	2.75602e-07	YA	-0.880721	4.19825e-35	1.53623e-34	YA	-0.675359	4.08888e-20	1.18973e-19	YA
WBGene00001258	-0.25313	0.0200321	0.0367983	Non	-0.496514	6.39809e-06	1.63249e-05	YA	0.0657321	0.54628	0.591085	Non	0.309116	0.00491929	0.00704135	L4
WBGene00004755	0.155955	0.0200736	0.0368712	Non	-0.21391	0.00191187	0.00388308	YA	0.919408	9.57042e-42	4.02019e-41	L4	1.28927	5.92916e-80	7.38961e-79	L4
WBGene00017868	-0.416173	0.0200757	0.0368716	Non	1.48045	7.42475e-09	2.31367e-08	L4	2.0408	5.07535e-17	1.2026e-16	L4	0.144182	0.461779	0.511301	Non
WBGene00017830	-0.186277	0.0200911	0.0368964	Non	-0.417888	9.02815e-09	2.7984e-08	YA	-1.65948	3.27306e-107	3.35463e-106	YA	-1.42787	1.03807e-75	1.18809e-74	YA
WBGene00010258	0.550959	0.0201391	0.0369789	Non	-0.971194	0.00309766	0.00612841	YA	0.607224	0.0235421	0.0307679	Non	2.12938	2.28778e-12	5.15143e-12	L4
WBGene00015867	0.663594	0.0201398	0.0369789	Non	0.849201	0.0687208	0.109285	Non	2.34347	2.24631e-08	4.058e-08	L4	2.15787	8.32493e-10	1.70809e-09	L4
WBGene00003639	0.148548	0.0201748	0.0370398	Non	-0.476467	1.72552e-14	7.31749e-14	YA	-1.28539	4.86674e-93	4.19099e-92	YA	-0.660379	1.63482e-25	5.74175e-25	YA
WBGene00006744	0.747607	0.0202754	0.0372195	Non	1.33149	0.00991472	0.0183032	Non	1.75103	0.00034774	0.000519861	L4	1.16715	0.00124314	0.00186628	L4
WBGene00018638	-0.335001	0.0202765	0.0372195	Non	-0.663505	5.33591e-07	1.4722e-06	YA	-2.22471	1.17418e-59	6.62847e-59	YA	-1.89621	1.29853e-41	7.18975e-41	YA
WBGene00044418	0.332063	0.0202785	0.0372196	Non	0.475743	0.0125548	0.0227878	Non	2.12394	2.31921e-34	8.34634e-34	L4	1.98026	6.34718e-34	2.86565e-33	L4
WBGene00022198	-0.301534	0.0203199	0.037292	Non	-0.33159	0.0126221	0.0229034	Non	-0.211231	0.0963424	0.11821	Non	-0.181175	0.181951	0.218148	Non
WBGene00020335	0.415709	0.0203761	0.0373918	Non	1.25216	6.38168e-12	2.36574e-11	L4	0.203353	0.273558	0.314063	Non	-0.633093	0.000312305	0.000489375	YA
WBGene00004806	-0.188551	0.0203959	0.0374247	Non	-1.09964	2.74285e-42	4.08054e-41	YA	-1.04511	4.13451e-39	1.64918e-38	YA	-0.134026	0.102581	0.127767	Non
WBGene00006610	-0.238783	0.0204068	0.0374412	Non	0.453505	0.000123238	0.000282315	L4	0.969476	6.1319e-18	1.49447e-17	L4	0.277188	0.0111744	0.0154951	Non
WBGene00018750	0.74304	0.0204383	0.0374954	Non	0.307031	0.379478	0.491592	Non	0.134175	0.6973	0.734598	Non	0.570183	0.0795962	0.100731	Non
WBGene00001133	1.11316	0.0204444	0.0375031	Non	0.465906	0.616572	0.733249	Non	2.63408	0.000812995	0.00118726	L4	3.28133	2.04982e-06	3.6318e-06	L4
WBGene00010822	0.37835	0.0204926	0.037588	Non	0.746091	5.54503e-06	1.42219e-05	L4	-0.0853483	0.607737	0.649982	Non	-0.45309	0.00494196	0.00707174	YA
WBGene00021201	-0.33926	0.0204979	0.0375943	Non	-0.154417	0.293695	0.397577	Non	-0.185212	0.197751	0.232654	Non	-0.370055	0.0133842	0.0184225	Non
WBGene00001824	0.522013	0.020519	0.0376294	Non	0.249549	0.231348	0.322432	Non	-1.13534	2.95414e-07	5.10584e-07	YA	-0.862879	4.92861e-05	8.10771e-05	YA
WBGene00003182	0.190084	0.0205642	0.0377087	Non	0.28403	0.00194717	0.0039502	L4	0.59146	2.06071e-11	4.15041e-11	L4	0.497514	6.5455e-09	1.29818e-08	L4
WBGene00011195	-0.146378	0.0205997	0.0377704	Non	-0.543579	3.67957e-19	1.9705e-18	YA	-1.66314	1.98344e-160	3.51165e-159	YA	-1.26594	1.49214e-91	2.40126e-90	YA
WBGene00044439	1.36306	0.0206595	0.0378763	Non	-2.88457	3.57035e-62	1.18412e-60	YA	-7.61252	2.11145e-52	1.06836e-51	YA	-3.3649	4.01698e-21	1.21083e-20	YA
WBGene00009662	-1.09312	0.0206901	0.037929	Non	-1.62192	9.60109e-28	7.6034e-27	YA	-4.97053	1.87897e-71	1.244e-70	YA	-4.44173	2.28803e-27	8.53639e-27	YA
WBGene00013893	-0.138056	0.0207128	0.0379669	Non	-0.459816	7.69717e-16	3.51609e-15	YA	-0.792102	3.95517e-44	1.73073e-43	YA	-0.470341	4.01046e-15	9.95611e-15	YA
WBGene00010978	-2.65257	0.0207305	0.0379959	Non	-0.524841	0.727367	0.820191	Non	2.4342	0.0356324	0.0458391	Non	0.306475	0.837731	0.865847	Non
WBGene00001228	-0.118382	0.0207399	0.0380095	Non	0.00836752	0.869095	0.943129	Non	-0.456729	2.7702e-19	6.99036e-19	YA	-0.583478	3.25615e-30	1.32248e-29	YA
WBGene00010234	-0.484394	0.0207717	0.0380643	Non	-3.14655	4.69597e-179	4.7543e-176	YA	-5.3561	3.80726e-280	1.92492e-278	YA	-2.69394	7.37987e-49	4.8532e-48	YA
WBGene00235287	1.06238	0.0207834	0.0380822	Non	0.829345	0.349955	0.458722	Non	2.7907	0.000319964	0.000479432	L4	3.02373	1.59856e-06	2.84694e-06	L4
WBGene00008965	-0.627385	0.0208052	0.0381186	Non	3.06779	1.88066e-27	1.4682e-26	L4	1.06053	0.000435432	0.000647062	L4	-2.63464	6.48973e-26	2.31303e-25	YA
WBGene00007166	1.70709	0.0208135	0.0381303	Non	2.00543	0.166402	0.241324	Non	3.97533	0.00136112	0.00195383	L4	3.67699	0.00046872	0.000725836	L4
WBGene00007128	0.323402	0.0208614	0.0382143	Non	-0.911871	2.60729e-11	9.35355e-11	YA	-1.1775	3.64241e-18	8.93054e-18	YA	0.0577713	0.682416	0.723111	Non
WBGene00020824	-0.122144	0.0208633	0.0382143	Non	-0.839227	1.15498e-58	3.35101e-57	YA	-0.993705	9.76311e-83	7.45226e-82	YA	-0.276623	2.05422e-07	3.80957e-07	YA
WBGene00000071	-0.18394	0.0208973	0.038273	Non	0.520588	2.35519e-06	6.1959e-06	L4	1.7327	4.96274e-68	3.1547e-67	L4	1.02817	1.69304e-28	6.53017e-28	L4
WBGene00000487	-1.25956	0.0209359	0.0383346	Non	-1.14093	0.20009	0.282973	Non	2.22819	0.000481746	0.000713992	L4	2.10956	0.010692	0.0148555	Non
WBGene00001643	0.447463	0.0209368	0.0383346	Non	1.51741	4.58606e-06	1.18254e-05	L4	2.76002	3.24202e-19	8.161e-19	L4	1.69007	1.46349e-13	3.43659e-13	L4
WBGene00017870	-1.07679	0.0209368	0.0383346	Non	0	1	1	Non	6.66506	1.3594e-09	2.57332e-09	L4	5.60432	4.66754e-07	8.51988e-07	L4
WBGene00008648	-0.227281	0.0209409	0.0383386	Non	-0.918655	2.46531e-31	2.30879e-30	YA	-2.68111	1.64943e-210	4.64898e-209	YA	-1.98974	2.57144e-104	5.1005e-103	YA
WBGene00009294	-0.257175	0.0209581	0.0383664	Non	0.196829	0.0819952	0.128389	Non	0.50767	6.13348e-06	1.00443e-05	L4	0.0536663	0.632721	0.676962	Non
WBGene00010625	0.168578	0.0209943	0.0384291	Non	-0.451357	1.21679e-10	4.19841e-10	YA	-0.967829	1.70682e-42	7.25047e-42	YA	-0.347895	1.51392e-06	2.69986e-06	YA
WBGene00016837	-0.160546	0.0210025	0.0384406	Non	-0.925389	5.53458e-45	9.22557e-44	YA	-1.65486	3.14427e-136	4.39951e-135	YA	-0.890017	2.41924e-38	1.22694e-37	YA
WBGene00017282	-0.137242	0.0210164	0.0384623	Non	-0.333841	5.24426e-09	1.64996e-08	YA	-0.748844	5.40993e-39	2.14962e-38	YA	-0.552245	1.28393e-20	3.80465e-20	YA
WBGene00194909	0.571441	0.0210324	0.0384882	Non	0.957334	0.0504296	0.0823763	Non	3.13192	2.79546e-13	5.97694e-13	L4	2.74603	9.72349e-16	2.46282e-15	L4
WBGene00007207	-0.149036	0.0210368	0.0384926	Non	-0.347596	4.54676e-09	1.43733e-08	YA	-1.0794	1.56141e-70	1.02135e-69	YA	-0.880843	3.502e-44	2.05746e-43	YA
WBGene00012908	0.187692	0.0210889	0.0385806	Non	-0.441654	3.04726e-07	8.55848e-07	YA	0.243524	0.00341199	0.00477309	L4	0.87287	5.3312e-25	1.83897e-24	L4
WBGene00021049	0.276532	0.0210883	0.0385806	Non	-1.37097	1.87469e-35	2.1138e-34	YA	-2.20908	1.64112e-84	1.27957e-83	YA	-0.561579	1.58431e-06	2.82181e-06	YA
WBGene00003040	0.259753	0.0210922	0.0385831	Non	-0.920968	1.41637e-15	6.37317e-15	YA	-0.1422	0.208883	0.244783	Non	1.03852	1.50963e-19	4.30944e-19	L4
WBGene00007304	-0.343855	0.0211159	0.0386229	Non	0.694093	1.10685e-05	2.77233e-05	L4	0.465988	0.00284944	0.00400871	L4	-0.57196	0.000150991	0.000241341	YA
WBGene00008930	-0.206835	0.0211325	0.0386496	Non	0.273215	0.00586956	0.0111645	Non	0.709849	7.77837e-14	1.69129e-13	L4	0.229799	0.0146453	0.0200893	Non
WBGene00012062	-0.590347	0.0211411	0.0386618	Non	0.890561	0.030837	0.0523503	Non	2.40837	5.27476e-11	1.04732e-10	L4	0.927466	0.00352318	0.00509993	L4
WBGene00015909	-0.455398	0.0211561	0.0386855	Non	-0.583276	0.539536	0.660548	Non	7.6386	8.36288e-35	3.04199e-34	L4	7.76648	2.46537e-25	8.60248e-25	L4
WBGene00010773	-0.38518	0.0211646	0.0386975	Non	0.82511	0.00101454	0.00212127	L4	2.25926	1.54157e-23	4.30966e-23	L4	1.04898	1.51012e-07	2.81757e-07	L4
WBGene00009023	0.293558	0.0211702	0.0387041	Non	1.30541	3.98997e-22	2.47345e-21	L4	0.494634	0.000328941	0.000492658	L4	-0.517221	3.20495e-05	5.32538e-05	YA
WBGene00015197	0.246374	0.0211847	0.0387271	Non	1.45499	2.24516e-37	2.75082e-36	L4	1.16749	9.97107e-25	2.86849e-24	L4	-0.0411199	0.700977	0.74018	Non
WBGene00000766	-0.15479	0.0211937	0.0387399	Non	0.194	0.00272104	0.00542853	L4	-0.491843	7.48848e-14	1.62952e-13	YA	-0.840633	5.28019e-37	2.58501e-36	YA
WBGene00010448	0.581924	0.0212425	0.0388256	Non	0.187566	0.623665	0.737769	Non	1.31952	7.71836e-05	0.000119678	L4	1.71388	4.75018e-08	9.06022e-08	L4
WBGene00010771	-0.242546	0.0212878	0.0389046	Non	-0.143925	0.152739	0.223752	Non	-0.656514	9.83035e-11	1.93675e-10	YA	-0.755136	5.04273e-13	1.15917e-12	YA
WBGene00017233	-1.35921	0.0213069	0.038936	Non	-0.611693	0.33736	0.44491	Non	1.17648	0.0472415	0.060049	Non	0.428964	0.499431	0.548963	Non
WBGene00008902	-0.757166	0.0213194	0.0389552	Non	0	1	1	Non	7.26358	7.19062e-12	1.47227e-11	L4	6.52247	9.18144e-10	1.88009e-09	L4
WBGene00002185	-0.150777	0.0213322	0.0389749	Non	-0.585398	7.46072e-24	4.97795e-23	YA	-1.45383	2.60415e-128	3.39891e-127	YA	-1.0192	5.1687e-58	4.21073e-57	YA
WBGene00016209	-0.196934	0.0213664	0.0390338	Non	-0.2441	0.0027599	0.00550035	YA	-0.792746	6.16988e-22	1.65619e-21	YA	-0.74558	1.4669e-18	4.05299e-18	YA
WBGene00020404	-0.212279	0.0214238	0.039135	Non	-1.00045	6.32738e-52	1.3926e-50	YA	-2.64201	4.609e-262	2.00033e-260	YA	-1.85384	2.75449e-108	5.87335e-107	YA
WBGene00013897	0.690775	0.0214258	0.039135	Non	1.71324	0.00999928	0.0184452	Non	3.41765	2.22888e-08	4.02688e-08	L4	2.39518	1.93445e-09	3.91177e-09	L4
WBGene00010664	0.344571	0.0214889	0.0392466	Non	-0.622734	3.72005e-05	8.92145e-05	YA	-0.360859	0.0162381	0.0215407	Non	0.606447	5.72923e-05	9.38227e-05	L4
WBGene00015768	-0.484732	0.0215214	0.0393023	Non	2.0828	6.09592e-18	3.08258e-17	L4	1.51886	4.10928e-10	7.94204e-10	L4	-1.04867	5.17333e-07	9.42295e-07	YA
WBGene00022970	-0.503057	0.0215247	0.0393046	Non	-0.425062	0.0459105	0.0756237	Non	-0.468774	0.0243498	0.0317832	Non	-0.546769	0.014367	0.0197172	Non
WBGene00008403	-0.480896	0.0215275	0.0393061	Non	-1.05101	2.79651e-09	8.94622e-09	YA	-1.47071	1.2365e-16	2.9015e-16	YA	-0.900596	1.57113e-05	2.65605e-05	YA
WBGene00020145	-1.74384	0.0215328	0.0393122	Non	2.75409	0.0393805	0.0656489	Non	5.3566	7.2393e-06	1.17991e-05	L4	0.858664	0.3751	0.42465	Non
WBGene00013458	0.409009	0.0215601	0.0393583	Non	0.458142	0.0196737	0.0346085	Non	0.804797	2.51992e-05	3.99687e-05	L4	0.755664	3.91637e-05	6.47623e-05	L4
WBGene00004351	0.975143	0.0215648	0.0393595	Non	-1.63318	5.90537e-38	7.41971e-37	YA	-6.46146	2.51367e-77	1.77889e-76	YA	-3.85314	1.36585e-44	8.09485e-44	YA
WBGene00021988	0.975143	0.0215648	0.0393595	Non	-1.63318	5.90537e-38	7.41971e-37	YA	-6.46146	2.51367e-77	1.77889e-76	YA	-3.85314	1.36585e-44	8.09485e-44	YA
WBGene00017034	-0.927222	0.0215688	0.0393631	Non	1.89055	0.0113318	0.0207204	Non	4.06872	4.22552e-09	7.85781e-09	L4	1.25095	0.0107616	0.0149479	Non
WBGene00004316	0.206787	0.0216394	0.0394883	Non	1.15969	7.07479e-10	2.34415e-09	L4	3.95581	2.87372e-126	3.68457e-125	L4	3.00291	9.46921e-124	2.51704e-122	L4
WBGene00006009	1.10329	0.0216695	0.0395396	Non	0.0257829	0.96275	1	Non	0.452079	0.391125	0.436842	Non	1.52959	0.00258881	0.00379245	L4
WBGene00021246	-0.279858	0.0216734	0.039543	Non	-1.18855	1.10987e-22	7.07636e-22	YA	-0.916864	1.01305e-15	2.3162e-15	YA	-0.00817242	0.949284	0.96124	Non
WBGene00021020	-0.295408	0.0216901	0.0395698	Non	0.560871	3.2605e-05	7.86247e-05	L4	1.60322	1.20868e-33	4.26451e-33	L4	0.74694	1.22615e-08	2.40078e-08	L4
WBGene00013545	-0.232914	0.0216946	0.0395743	Non	-0.612603	1.66012e-08	5.06247e-08	YA	0.949324	5.51633e-20	1.41827e-19	L4	1.32901	8.2139e-36	3.89114e-35	L4
WBGene00014036	-0.174989	0.0217571	0.0396847	Non	-1.09858	2.60064e-47	4.80096e-46	YA	-0.917742	5.76682e-35	2.10431e-34	YA	0.00585052	0.940109	0.953032	Non
WBGene00020275	-0.127507	0.0217636	0.0396929	Non	0.525919	2.71143e-21	1.60979e-20	L4	-0.0755036	0.174584	0.20705	Non	-0.72893	1.93495e-39	1.01059e-38	YA
WBGene00001886	0.829406	0.0217705	0.039698	Non	0.0829508	0.812181	0.892352	Non	-1.53143	1.98697e-05	3.16898e-05	YA	-0.78498	0.0256238	0.0343184	Non
WBGene00001917	0.829406	0.0217705	0.039698	Non	0.0829508	0.812181	0.892352	Non	-1.53143	1.98697e-05	3.16898e-05	YA	-0.78498	0.0256238	0.0343184	Non
WBGene00009654	-0.145886	0.0217944	0.0397379	Non	-0.521896	1.30259e-14	5.56442e-14	YA	0.206362	0.00138294	0.00198399	L4	0.582371	2.98209e-18	8.17149e-18	L4
WBGene00021881	-0.635056	0.0217975	0.03974	Non	-0.224035	0.418964	0.534926	Non	-0.0692948	0.794266	0.824223	Non	-0.480316	0.0952182	0.119202	Non
WBGene00007817	1.3311	0.0218306	0.0397966	Non	2.19679	0.00191448	0.00388799	L4	4.80694	3.04897e-12	6.31992e-12	L4	3.94125	6.14314e-11	1.31647e-10	L4
WBGene00012954	-0.401017	0.0218651	0.0398558	Non	-1.00536	7.72935e-07	2.10747e-06	YA	0.0643717	0.711133	0.747444	Non	0.66872	0.001067	0.00160923	L4
WBGene00009816	-0.288833	0.0218731	0.0398666	Non	0.0610146	0.708159	0.803856	Non	1.20135	1.05385e-16	2.47763e-16	L4	0.851504	6.26751e-09	1.24443e-08	L4
WBGene00020622	2.47953	0.0218761	0.0398684	Non	0.705286	0.683746	0.782749	Non	3.34987	0.0229422	0.0300218	Non	5.12412	0.000288971	0.000453645	L4
WBGene00000044	0.505014	0.0218846	0.0398801	Non	-1.06833	0.000197622	0.000443576	YA	-0.0130591	0.956233	0.967128	Non	1.56028	1.03915e-08	2.04197e-08	L4
WBGene00000437	0.279384	0.0219255	0.0399511	Non	0.449023	0.00469559	0.00906052	L4	1.25131	1.34809e-17	3.25162e-17	L4	1.08167	2.22916e-15	5.58342e-15	L4
WBGene00022497	-0.650976	0.0219391	0.0399688	Non	0.456635	0.118266	0.178582	Non	0.994643	0.000562066	0.000829587	L4	-0.112968	0.694985	0.734842	Non
WBGene00194650	-0.438898	0.0219394	0.0399688	Non	-0.444092	0.0510604	0.0832795	Non	0.67988	0.000737741	0.00108042	L4	0.685074	0.00175173	0.00259779	L4
WBGene00003068	0.191445	0.0220137	0.0401006	Non	-0.0278513	0.747608	0.836931	Non	0.0343609	0.686699	0.72483	Non	0.253657	0.00283673	0.00413987	L4
WBGene00018679	-0.161373	0.0220791	0.0402159	Non	-0.450954	1.63526e-12	6.25616e-12	YA	-1.15025	5.86721e-69	3.7712e-68	YA	-0.860667	8.97685e-36	4.24949e-35	YA
WBGene00000426	-0.135288	0.0220918	0.0402353	Non	-0.873148	1.9169e-65	7.27289e-64	YA	-1.7136	6.15828e-227	2.04066e-225	YA	-0.97574	2.41179e-65	2.27135e-64	YA
WBGene00305157	0.171012	0.0221239	0.0402901	Non	-0.408837	1.11586e-08	3.43874e-08	YA	-1.50865	7.07708e-95	6.26211e-94	YA	-0.928802	9.31342e-37	4.53466e-36	YA
WBGene00016335	-0.164025	0.0221358	0.0403081	Non	0.530313	4.38472e-12	1.63998e-11	L4	0.720503	7.47963e-22	2.00448e-21	L4	0.0261646	0.72131	0.758872	Non
WBGene00007953	-0.733077	0.0221508	0.0403316	Non	0.532945	0.104152	0.159195	Non	0.553478	0.0862748	0.106517	Non	-0.712544	0.0287232	0.0382632	Non
WBGene00009013	0.216491	0.0222315	0.0404709	Non	0.55607	4.07827e-10	1.37318e-09	L4	-0.833443	3.61298e-19	9.08547e-19	YA	-1.17302	2.32193e-38	1.17881e-37	YA
WBGene00016754	-0.243098	0.0222329	0.0404709	Non	-0.472623	3.09208e-06	8.06608e-06	YA	-0.751363	7.56026e-14	1.64496e-13	YA	-0.521837	1.10758e-06	1.98642e-06	YA
WBGene00022230	0.74556	0.0222335	0.0404709	Non	0.828054	0.0825063	0.129147	Non	1.27674	0.00419521	0.0058338	L4	1.19424	0.00114875	0.0017288	L4
WBGene00045195	-0.780232	0.0222446	0.0404873	Non	0.326424	0.610751	0.729548	Non	3.32518	2.67216e-10	5.19367e-10	L4	2.21852	9.36098e-06	1.60407e-05	L4
WBGene00018140	0.347781	0.0222923	0.0405704	Non	-0.832168	3.16652e-11	1.13176e-10	YA	-2.07329	6.44742e-51	3.18507e-50	YA	-0.893342	2.14625e-10	4.5112e-10	YA
WBGene00006431	0.354122	0.0223052	0.04059	Non	-1.35086	2.25524e-25	1.60139e-24	YA	-2.95795	1.5584e-96	1.41533e-95	YA	-1.25297	3.23977e-18	8.86767e-18	YA
WBGene00010554	0.42282	0.0223439	0.0406568	Non	0.783566	0.00335928	0.00661403	L4	1.48102	1.9907e-09	3.74811e-09	L4	1.12027	1.15918e-07	2.17251e-07	L4
WBGene00001173	-0.233862	0.0223701	0.0406968	Non	-0.0348136	0.735148	0.827074	Non	0.430019	2.77276e-05	4.38302e-05	L4	0.23097	0.0245226	0.0328998	Non
WBGene00011993	2.87651	0.0223699	0.0406968	Non	-1.22675	0.0198872	0.0349681	Non	-6.3691	7.45852e-09	1.37229e-08	YA	-2.26584	0.00493261	0.00705888	YA
WBGene00008407	0.355082	0.0224079	0.0407618	Non	1.54166	4.13298e-07	1.14987e-06	L4	3.14514	1.9164e-29	6.14483e-29	L4	1.95856	3.41864e-23	1.10867e-22	L4
WBGene00004372	0.440521	0.0224409	0.0408142	Non	-1.68309	2.95895e-05	7.15685e-05	YA	1.34383	9.17415e-08	1.61799e-07	L4	3.46745	5.9955e-21	1.7959e-20	L4
WBGene00044457	-0.540326	0.0224397	0.0408142	Non	0.901921	3.44908e-06	8.97058e-06	L4	-1.7751	6.31562e-17	1.49287e-16	YA	-3.21735	3.62781e-48	2.34178e-47	YA
WBGene00012009	0.584812	0.0224533	0.0408331	Non	0.334661	0.49192	0.611554	Non	2.53022	4.70146e-10	9.06512e-10	L4	2.78037	6.81923e-14	1.61933e-13	L4
WBGene00019494	-0.475213	0.0224673	0.0408548	Non	0	1	1	Non	9.22286	6.65684e-19	1.6612e-18	L4	8.7637	3.41588e-17	9.05531e-17	L4
WBGene00012058	0.700174	0.0225116	0.0409315	Non	-0.868196	0.0113359	0.0207259	Non	-0.61124	0.0534412	0.0675879	Non	0.95713	0.00416327	0.00599464	L4
WBGene00004007	-0.318218	0.0225432	0.0409852	Non	1.76148	1.71096e-20	9.75171e-20	L4	2.45595	3.74797e-41	1.55639e-40	L4	0.37626	0.0113436	0.015723	Non
WBGene00303398	3.06872	0.0225809	0.04105	Non	-0.016066	0.992997	1	Non	1.44782	0.386013	0.431625	Non	4.5326	0.00325074	0.00471879	L4
WBGene00195248	-0.138581	0.0226316	0.0411382	Non	-0.309175	2.74276e-07	7.73263e-07	YA	-0.566755	3.15035e-21	8.31209e-21	YA	-0.39616	8.39396e-11	1.79002e-10	YA
WBGene00000061	0.789971	0.0226416	0.0411527	Non	0.586895	0.548463	0.669856	Non	4.30834	5.72727e-08	1.01833e-07	L4	4.51142	1.46212e-11	3.19974e-11	L4
WBGene00018166	1.09998	0.0226545	0.0411723	Non	2.58816	0.0259578	0.0447422	Non	5.05309	4.06787e-06	6.71148e-06	L4	3.56491	7.73896e-09	1.52855e-08	L4
WBGene00020094	-0.284389	0.0227041	0.0412585	Non	-0.685528	9.4483e-08	2.74253e-07	YA	0.154228	0.217981	0.254608	Non	0.555367	1.45119e-05	2.45902e-05	L4
WBGene00005021	-0.190949	0.0227063	0.0412587	Non	-0.905185	5.00068e-40	6.7504e-39	YA	-2.00278	3.54238e-164	6.52497e-163	YA	-1.28854	4.16437e-59	3.47332e-58	YA
WBGene00044201	1.54428	0.0227118	0.041265	Non	-3.68908	5.37809e-08	1.5867e-07	YA	-3.72719	3.12398e-09	5.83703e-09	YA	1.50617	0.0374425	0.0492232	Non
WBGene00022190	-0.446415	0.0227336	0.0413007	Non	-0.946268	2.32429e-07	6.59539e-07	YA	-1.14039	2.70048e-10	5.2482e-10	YA	-0.640534	0.00122984	0.0018466	YA
WBGene00004187	-0.207406	0.022772	0.0413666	Non	-0.785204	7.50436e-18	3.77593e-17	YA	-0.497392	4.43623e-08	7.91501e-08	YA	0.0804063	0.379105	0.42859	Non
WBGene00003391	-0.290059	0.0227867	0.0413895	Non	-1.13083	1.42899e-18	7.44935e-18	YA	-0.415766	0.00104901	0.00151927	YA	0.425006	0.000992974	0.00150036	L4
WBGene00020941	0.588295	0.0228033	0.0414159	Non	-1.1362	2.06863e-13	8.27969e-13	YA	-3.92517	5.53007e-72	3.6799e-71	YA	-2.20067	2.11602e-26	7.65159e-26	YA
WBGene00044638	-1.12987	0.0228101	0.0414243	Non	-1.02692	0.000535232	0.0011541	YA	-4.79089	1.24753e-39	5.03246e-39	YA	-4.89384	1.31057e-27	4.92517e-27	YA
WBGene00001060	-0.154086	0.0228645	0.0415192	Non	-0.877501	2.23831e-54	5.44325e-53	YA	-2.08228	2.2966e-260	9.75159e-259	YA	-1.35886	2.88655e-99	5.30697e-98	YA
WBGene00016522	-0.497474	0.0228828	0.0415487	Non	1.40287	2.52292e-08	7.61029e-08	L4	1.53627	4.92515e-10	9.48617e-10	L4	-0.364079	0.104247	0.129651	Non
WBGene00012564	-0.26035	0.0229197	0.0416117	Non	-0.453529	6.65954e-06	1.6965e-05	YA	-2.25566	3.5222e-100	3.33632e-99	YA	-2.06248	2.71119e-79	3.33034e-78	YA
WBGene00016777	-3.24864	0.0229695	0.0416983	Non	-1.88107	0.162463	0.236234	Non	0.509777	0.644738	0.685073	Non	-0.857787	0.597001	0.643305	Non
WBGene00008225	-0.178878	0.0229961	0.0417428	Non	-0.0282757	0.701243	0.798456	Non	-0.790757	1.01696e-25	2.9941e-25	YA	-0.941359	2.43198e-34	1.1126e-33	YA
WBGene00016658	-0.77609	0.0230329	0.0418058	Non	2.55931	7.06399e-14	2.90092e-13	L4	1.72916	4.2477e-07	7.29596e-07	L4	-1.60624	2.54108e-06	4.48236e-06	YA
WBGene00008133	-0.231966	0.0230435	0.0418211	Non	-0.964295	1.35211e-22	8.57538e-22	YA	-0.939292	1.83466e-23	5.11737e-23	YA	-0.206963	0.0513442	0.0665182	Non
WBGene00020611	-0.669585	0.0232079	0.0421156	Non	0.240372	0.393458	0.506698	Non	-0.550548	0.0533184	0.0674457	Non	-1.46051	5.60462e-07	1.01924e-06	YA
WBGene00013319	2.64114	0.02322	0.0421336	Non	-2.44269	3.74768e-25	2.63681e-24	YA	-8.49497	1.71192e-16	3.99794e-16	YA	-3.41114	6.97127e-09	1.37983e-08	YA
WBGene00219771	0.300887	0.0232252	0.0421392	Non	1.12792	2.68059e-09	8.58683e-09	L4	1.88234	3.85201e-26	1.1444e-25	L4	1.05531	9.16821e-13	2.08937e-12	L4
WBGene00011439	0.333839	0.0232384	0.0421593	Non	1.19561	8.38816e-14	3.4287e-13	L4	0.753471	2.73557e-06	4.54854e-06	L4	-0.108299	0.459978	0.509594	Non
WBGene00003928	-0.1371	0.0232485	0.0421736	Non	-0.312097	1.81407e-07	5.17737e-07	YA	-0.753867	2.47903e-36	9.30029e-36	YA	-0.57887	8.54383e-22	2.64277e-21	YA
WBGene00043050	0.430895	0.0232981	0.0422597	Non	0.623327	0.0255619	0.0441073	Non	1.45246	1.07089e-08	1.96004e-08	L4	1.26003	1.49125e-08	2.91082e-08	L4
WBGene00020361	-1.12425	0.0233091	0.0422758	Non	-0.0537709	0.909003	0.980079	Non	0.107865	0.808837	0.837616	Non	-0.962609	0.0630544	0.0807401	Non
WBGene00021514	-0.239446	0.0233236	0.0422982	Non	-0.455559	2.52081e-05	6.13025e-05	YA	-0.0808282	0.443316	0.489752	Non	0.135285	0.211456	0.250946	Non
WBGene00009499	0.15147	0.0233731	0.042384	Non	-0.884082	1.24095e-56	3.26999e-55	YA	-2.35627	0	0	YA	-1.32072	1.35756e-99	2.51002e-98	YA
WBGene00014086	-0.113119	0.0233823	0.0423967	Non	0.331402	3.63625e-11	1.29459e-10	L4	-0.0122954	0.805987	0.835061	Non	-0.456817	5.53315e-20	1.60189e-19	YA
WBGene00206488	0.891621	0.0233944	0.0424147	Non	1.12722	0.180457	0.258491	Non	3.33781	6.88922e-06	1.12471e-05	L4	3.10222	2.81233e-08	5.41886e-08	L4
WBGene00019433	-0.0993864	0.0234224	0.0424616	Non	-0.294477	5.04103e-12	1.87961e-11	YA	-0.870848	1.91513e-91	1.62286e-90	YA	-0.675757	2.93332e-54	2.19714e-53	YA
WBGene00007872	-2.82565	0.0234848	0.0425709	Non	1.35277	0.285586	0.388098	Non	5.26036	3.0238e-05	4.77445e-05	L4	1.08195	0.387935	0.437187	Non
WBGene00020873	2.26237	0.0234898	0.042576	Non	2.7921	0.00105379	0.00219974	L4	-1.05129	0.341197	0.385306	Non	-1.58101	0.025931	0.034711	Non
WBGene00001032	0.16632	0.0234987	0.0425881	Non	-0.0739688	0.298048	0.402503	Non	-0.668525	2.23372e-20	5.78162e-20	YA	-0.428236	3.08936e-09	6.19798e-09	YA
WBGene00000662	1.06633	0.0235182	0.0426171	Non	0	1	1	Non	5.22365	2.53499e-06	4.22255e-06	L4	6.30603	9.17084e-09	1.80554e-08	L4
WBGene00005387	2.83713	0.023519	0.0426171	Non	2.41207	0.129409	0.193045	Non	2.03272	0.201244	0.236352	Non	2.45778	0.0497757	0.0645757	Non
WBGene00009403	0.248911	0.0235323	0.0426372	Non	0.704694	1.16217e-08	3.57917e-08	L4	0.833834	4.69479e-12	9.66702e-12	L4	0.378051	0.00083104	0.0012622	L4
WBGene00022320	-3.0871	0.023548	0.0426617	Non	-4.57825	0.000329317	0.000725213	YA	-2.47335	0.00878282	0.0119275	Non	-0.982202	0.541893	0.589296	Non
WBGene00219611	-3.20034	0.0235595	0.0426786	Non	1.43468	0.441735	0.559064	Non	5.334	0.000753411	0.0011028	L4	0.698981	0.685036	0.725652	Non
WBGene00044319	-0.218018	0.0235709	0.0426954	Non	-1.14746	1.42424e-43	2.23282e-42	YA	-2.0587	1.78802e-125	2.27321e-124	YA	-1.12926	8.12873e-34	3.66073e-33	YA
WBGene00011145	-0.209749	0.0236113	0.0427646	Non	-0.661145	2.75567e-16	1.28473e-15	YA	-1.57794	2.9597e-78	2.12754e-77	YA	-1.12654	2.6123e-36	1.25571e-35	YA
WBGene00018357	-0.168868	0.0236394	0.0428116	Non	-0.560672	1.51746e-18	7.8977e-18	YA	-1.44593	4.32222e-103	4.24157e-102	YA	-1.05412	6.2487e-49	4.11483e-48	YA
WBGene00020640	-2.56414	0.0236707	0.0428643	Non	-0.18973	0.836599	0.913845	Non	0.255272	0.770261	0.802539	Non	-2.11914	0.0698764	0.0890454	Non
WBGene00000015	2.12702	0.0237141	0.0429353	Non	-0.141175	0.850387	0.926119	Non	-2.13133	0.0256011	0.0333587	Non	0.136867	0.851283	0.877542	Non
WBGene00004442	0.149629	0.0237143	0.0429353	Non	0.985819	1.36874e-50	2.8433e-49	L4	-0.405627	8.76947e-10	1.67166e-09	YA	-1.24182	3.17226e-79	3.88939e-78	YA
WBGene00013568	-0.794893	0.0237171	0.0429363	Non	1.3066	7.06425e-06	1.79698e-05	L4	-0.313736	0.322597	0.366162	Non	-2.41523	1.76992e-13	4.14525e-13	YA
WBGene00255546	-1.53674	0.0237205	0.0429386	Non	0.705279	0.650261	0.756207	Non	6.18243	1.90523e-07	3.32162e-07	L4	3.94041	0.00116477	0.00175198	L4
WBGene00006609	0.158831	0.0237636	0.0430126	Non	0.560388	1.68368e-14	7.14635e-14	L4	0.325032	7.79187e-06	1.26818e-05	L4	-0.076525	0.27838	0.322811	Non
WBGene00077681	-0.868457	0.023784	0.0430456	Non	1.86074	0.020498	0.0359632	Non	4.60976	3.91604e-10	7.57379e-10	L4	1.88057	0.000167839	0.000267422	L4
WBGene00018739	0.178096	0.023788	0.0430489	Non	-0.323668	8.03616e-05	0.000187147	YA	-0.0814101	0.308622	0.351402	Non	0.420354	2.06083e-07	3.82111e-07	L4
WBGene00003673	-0.618052	0.0238113	0.043087	Non	0.219122	0.390684	0.503734	Non	-0.538682	0.038085	0.0489076	Non	-1.37586	3.21195e-07	5.90081e-07	YA
WBGene00004496	0.221904	0.0238399	0.0431348	Non	0.718662	2.41283e-13	9.6233e-13	L4	-0.354182	0.000311214	0.000466893	YA	-0.85094	4.17448e-18	1.13848e-17	YA
WBGene00001819	0.256968	0.0238741	0.0431927	Non	2.20357	2.48374e-84	1.84468e-82	L4	0.134603	0.243472	0.282214	Non	-1.81199	2.49597e-59	2.09245e-58	YA
WBGene00018681	-0.18786	0.0239432	0.0433097	Non	-0.334807	0.000161892	0.000366974	YA	0.472798	2.6769e-08	4.81812e-08	L4	0.619745	1.06373e-12	2.41853e-12	L4
WBGene00021758	0.236064	0.023941	0.0433097	Non	-0.615471	4.79304e-12	1.78923e-11	YA	-1.76477	2.58838e-75	1.78916e-74	YA	-0.913237	1.28333e-20	3.80347e-20	YA
WBGene00005743	1.18955	0.0239633	0.043342	Non	1.94313	0.00218506	0.00440769	L4	1.09267	0.091589	0.112731	Non	0.339091	0.506329	0.555331	Non
WBGene00016683	0.64388	0.0239857	0.0433787	Non	2.78927	9.94123e-19	5.2163e-18	L4	0.706377	0.0384896	0.0494013	Non	-1.43902	1.46832e-08	2.86693e-08	YA
WBGene00016824	-2.58225	0.024008	0.0434149	Non	-2.05774	3.73947e-71	1.78051e-69	YA	-8.5442	6.34959e-61	3.66461e-60	YA	-9.06871	9.80587e-19	2.72738e-18	YA
WBGene00008065	-0.398716	0.0240549	0.0434958	Non	1.82816	0.00115936	0.00240914	L4	5.34403	4.63805e-26	1.37543e-25	L4	3.11715	7.66326e-25	2.62585e-24	L4
WBGene00011936	-0.14508	0.0240754	0.0435288	Non	0.922136	4.95625e-42	7.26665e-41	L4	1.08272	1.57449e-58	8.72261e-58	L4	0.015502	0.811785	0.84267	Non
WBGene00007927	-0.164987	0.0240829	0.0435384	Non	-0.0511231	0.45179	0.569429	Non	-1.44899	7.94242e-95	7.01514e-94	YA	-1.56285	2.90505e-107	6.0885e-106	YA
WBGene00012342	-0.223845	0.0240966	0.043559	Non	-0.869787	9.59127e-19	5.03816e-18	YA	-0.997694	2.54947e-24	7.2514e-24	YA	-0.351753	0.000412016	0.000640402	YA
WBGene00011050	-0.214307	0.0241013	0.0435636	Non	-0.671505	3.43266e-12	1.29294e-11	YA	-0.00101539	0.991481	0.998915	Non	0.456183	2.22991e-06	3.94517e-06	L4
WBGene00016096	0.699403	0.0241137	0.043582	Non	0.323876	0.656798	0.761186	Non	3.29097	2.00002e-08	3.62141e-08	L4	3.6665	5.76944e-12	1.28089e-11	L4
WBGene00012347	-0.337704	0.0241281	0.0436039	Non	-0.790431	3.60419e-07	1.00697e-06	YA	0.377185	0.0122724	0.0164601	Non	0.829912	7.78588e-08	1.47144e-07	L4
WBGene00016221	0.481252	0.024148	0.0436358	Non	0.87044	0.0227472	0.0395665	Non	2.7506	3.57745e-16	8.27287e-16	L4	2.36141	2.49043e-17	6.63248e-17	L4
WBGene00022605	3.3192	0.024183	0.0436951	Non	0.996671	0.389939	0.502974	Non	-3.40826	0.0218974	0.0287102	Non	-1.08573	0.341171	0.389069	Non
WBGene00206355	-0.638819	0.0242631	0.0438358	Non	-0.000484802	0.998831	1	Non	0.806733	0.00709044	0.00970779	L4	0.168398	0.59459	0.640919	Non
WBGene00003898	-0.194843	0.0243271	0.0439474	Non	-0.923843	9.88504e-27	7.42768e-26	YA	-0.795165	9.83448e-21	2.56547e-20	YA	-0.0661645	0.45042	0.500192	Non
WBGene00001151	0.536075	0.0243345	0.0439568	Non	0.519509	0.0220545	0.0384938	Non	-1.81303	1.04467e-14	2.32931e-14	YA	-1.79646	6.80204e-15	1.67612e-14	YA
WBGene00003961	0.124284	0.0243403	0.0439631	Non	-0.947079	1.41178e-72	7.12783e-71	YA	-1.4792	2.83247e-171	5.60126e-170	YA	-0.407835	9.4486e-14	2.23236e-13	YA
WBGene00002074	-0.203537	0.0243473	0.0439717	Non	-0.47248	1.70555e-07	4.87922e-07	YA	-0.50724	1.88629e-08	3.41926e-08	YA	-0.238297	0.00848552	0.0118968	Non
WBGene00007009	-0.221003	0.024352	0.0439762	Non	-0.514907	2.35261e-07	6.67081e-07	YA	0.808577	2.4343e-16	5.65869e-16	L4	1.10248	1.00938e-28	3.9171e-28	L4
WBGene00009524	-2.17947	0.0243698	0.0440043	Non	1.7861	0.17106	0.247166	Non	3.20371	0.00873449	0.011866	Non	-0.761857	0.476914	0.526395	Non
WBGene00010047	0.198406	0.0243738	0.0440075	Non	0.534876	7.24201e-09	2.25892e-08	L4	1.10836	4.46414e-34	1.59427e-33	L4	0.771889	6.8068e-18	1.84483e-17	L4
WBGene00020036	-0.138134	0.0244076	0.0440645	Non	-0.260454	8.91262e-06	2.24608e-05	YA	-1.02144	4.47492e-66	2.77098e-65	YA	-0.899124	6.90871e-50	4.67661e-49	YA
WBGene00021886	-0.330598	0.0244485	0.0441342	Non	-0.799858	5.67347e-08	1.67026e-07	YA	-0.549894	0.000138328	0.000211586	YA	-0.0806345	0.590701	0.637006	Non
WBGene00021811	0.152933	0.0244647	0.0441594	Non	-0.367951	5.19865e-08	1.53517e-07	YA	-0.669019	3.20524e-23	8.87845e-23	YA	-0.148135	0.0297538	0.0395903	Non
WBGene00022428	-0.633528	0.0245942	0.0443891	Non	-0.431129	0.11079	0.168404	Non	-0.661768	0.0138203	0.0184643	Non	-0.864167	0.00228877	0.00336926	YA
WBGene00018521	0.848164	0.0246403	0.0444682	Non	0.504904	0.273939	0.374068	Non	0.747704	0.0906507	0.111639	Non	1.09096	0.0064135	0.00909255	L4
WBGene00013083	-0.217086	0.024649	0.0444797	Non	0.32049	0.00127265	0.00263233	L4	0.372648	0.000148981	0.000227383	L4	-0.164928	0.091896	0.115311	Non
WBGene00019193	-1.44247	0.0246678	0.0445095	Non	0	1	1	Non	5.59858	1.12027e-06	1.89174e-06	L4	4.17217	0.000438328	0.000680168	L4
WBGene00004856	0.256932	0.0247193	0.0445985	Non	1.07688	5.98259e-15	2.59542e-14	L4	1.21856	1.18164e-19	3.01278e-19	L4	0.398607	0.000782288	0.00119009	L4
WBGene00269434	-0.383203	0.0247342	0.0446211	Non	1.12501	7.0418e-10	2.33384e-09	L4	0.880503	1.23237e-06	2.07763e-06	L4	-0.627708	0.000255419	0.000402422	YA
WBGene00006949	-0.224549	0.0247553	0.0446552	Non	-0.578905	0.000905247	0.00190102	YA	2.22247	9.48167e-63	5.60416e-62	L4	2.57682	2.15867e-65	2.03589e-64	L4
WBGene00018577	0.556556	0.024764	0.0446641	Non	-0.799744	1.79936e-05	4.43351e-05	YA	-2.49023	2.93233e-29	9.37172e-29	YA	-1.13393	1.71868e-07	3.20002e-07	YA
WBGene00022736	-0.410084	0.0247648	0.0446641	Non	-0.453609	0.0144542	0.0259828	Non	-0.186465	0.299433	0.341781	Non	-0.14294	0.44788	0.49781	Non
WBGene00021164	1.94613	0.0248044	0.0447315	Non	-0.065102	0.944187	1	Non	-0.705217	0.460945	0.5072	Non	1.30602	0.118978	0.146801	Non
WBGene00077756	-2.65881	0.0248422	0.0447953	Non	-2.32371	0.0567687	0.0916878	Non	0.0798087	0.918639	0.933631	Non	-0.255291	0.865782	0.889263	Non
WBGene00017705	-2.21382	0.02493	0.0449496	Non	2.42127	0.0146381	0.0262863	Non	1.97946	0.0464974	0.0591377	Non	-2.65563	0.007002	0.00989541	YA
WBGene00003234	-0.22324	0.0249434	0.0449697	Non	-0.184293	0.0721102	0.114044	Non	0.00377069	0.969881	0.979669	Non	-0.0351757	0.730646	0.767542	Non
WBGene00010097	-0.099919	0.0249673	0.0450087	Non	-0.485067	2.67913e-27	2.07387e-26	YA	-0.448699	3.10597e-24	8.81892e-24	YA	-0.0635509	0.159746	0.193512	Non
WBGene00010655	-0.996884	0.0249822	0.0450312	Non	0.634949	0.321104	0.428495	Non	2.82948	6.3938e-07	1.08963e-06	L4	1.19765	0.0247033	0.0331286	Non
WBGene00012923	0.614456	0.0250109	0.045079	Non	0.0255905	0.920619	0.990881	Non	-1.33247	7.69154e-07	1.30704e-06	YA	-0.743601	0.00447778	0.00642955	YA
WBGene00021544	-0.183255	0.0250389	0.0451253	Non	-0.160136	0.0470532	0.0773338	Non	-0.433903	6.32643e-08	1.12292e-07	YA	-0.457022	2.69804e-08	5.20479e-08	YA
WBGene00194710	1.38353	0.0250608	0.0451606	Non	2.16898	0.0738988	0.1167	Non	3.24149	0.00489562	0.00678134	L4	2.45604	0.000716898	0.00109434	L4
WBGene00219546	1.95523	0.0250648	0.0451637	Non	5.7184	5.20872e-06	1.33772e-05	L4	3.2979	0.0124394	0.0166739	Non	-0.465268	0.546689	0.594117	Non
WBGene00019847	0.321007	0.0250778	0.0451829	Non	-0.203766	0.130047	0.193876	Non	-0.930571	2.44613e-11	4.91506e-11	YA	-0.405798	0.00342389	0.0049606	YA
WBGene00007615	-0.154256	0.0250912	0.0452028	Non	-0.57864	8.40528e-19	4.42848e-18	YA	-0.89502	3.9861e-43	1.71556e-42	YA	-0.470636	1.0288e-11	2.26306e-11	YA
WBGene00017349	0.150953	0.0251048	0.0452232	Non	-0.361687	5.93903e-08	1.7471e-07	YA	-0.928077	1.05036e-43	4.56263e-43	YA	-0.415437	6.24947e-10	1.29035e-09	YA
WBGene00001439	-0.285741	0.0252465	0.0454702	Non	-0.0201058	0.872993	0.946879	Non	-0.52022	3.72028e-05	5.85345e-05	YA	-0.785855	6.76908e-10	1.39543e-09	YA
WBGene00010329	0.395577	0.0252461	0.0454702	Non	0.515051	0.0163368	0.0291381	Non	1.17395	7.18558e-09	1.32344e-08	L4	1.05447	2.85808e-08	5.50593e-08	L4
WBGene00011908	-0.253227	0.0252676	0.045504	Non	-1.18234	1.7212e-33	1.77433e-32	YA	-2.71661	3.95873e-152	6.48776e-151	YA	-1.78749	3.44776e-61	2.9795e-60	YA
WBGene00021733	0.190306	0.02528	0.0455222	Non	-0.703826	9.5228e-16	4.32438e-15	YA	-0.257068	0.0026425	0.00372507	YA	0.637064	2.74606e-13	6.39401e-13	L4
WBGene00012623	-0.501441	0.0253026	0.0455585	Non	0.13414	0.532438	0.653395	Non	-0.23521	0.273415	0.313935	Non	-0.870791	0.000103404	0.000166844	YA
WBGene00194681	-0.383319	0.0253394	0.0456207	Non	0.24675	0.196888	0.279137	Non	0.680576	0.000172046	0.000261771	L4	0.0505068	0.7814	0.814448	Non
WBGene00016947	-0.24237	0.0253479	0.0456317	Non	-0.456726	7.03754e-08	2.05767e-07	YA	-2.26243	1.24615e-126	1.603e-125	YA	-2.04807	2.91108e-93	4.80695e-92	YA
WBGene00008532	-0.108268	0.025392	0.0457056	Non	-0.478019	1.08015e-23	7.15239e-23	YA	-0.824512	3.62048e-67	2.27273e-66	YA	-0.454762	6.27717e-21	1.87941e-20	YA
WBGene00019724	-0.293186	0.0253936	0.0457056	Non	-0.733393	6.44451e-11	2.26093e-10	YA	-1.56152	1.10996e-40	4.56383e-40	YA	-1.12132	1.06376e-18	2.95368e-18	YA
WBGene00012388	-0.552438	0.0254138	0.0457378	Non	-0.729774	0.611584	0.729603	Non	6.97334	6.51712e-12	1.33591e-11	L4	7.15067	8.357e-12	1.84409e-11	L4
WBGene00020788	0.191901	0.0254399	0.0457807	Non	1.42857	1.89461e-68	8.20828e-67	L4	-0.899166	3.1886e-26	9.49177e-26	YA	-2.13584	6.33459e-147	2.43181e-145	YA
WBGene00002005	-0.361694	0.0254698	0.0458302	Non	-0.553465	0.000632885	0.00135314	YA	0.523993	0.00121059	0.00174529	L4	0.715764	9.88629e-06	1.69202e-05	L4
WBGene00008320	0.470074	0.025488	0.0458588	Non	-0.41456	0.0900373	0.139798	Non	1.04936	3.3424e-06	5.53455e-06	L4	1.934	4.82666e-17	1.27281e-16	L4
WBGene00004354	-1.27714	0.0255271	0.0459249	Non	-1.78446	1.01094e-48	1.97025e-47	YA	-6.40753	5.20426e-94	4.54146e-93	YA	-5.90021	8.69027e-33	3.8002e-32	YA
WBGene00010702	0.348083	0.0256173	0.0460829	Non	-1.51438	1.56425e-24	1.07311e-23	YA	-2.67393	6.76995e-70	4.3961e-69	YA	-0.811475	1.10962e-07	2.08201e-07	YA
WBGene00044208	-1.78083	0.0256546	0.0461459	Non	-2.01249	0.0390272	0.0651165	Non	0.479895	0.498449	0.544739	Non	0.711555	0.494564	0.544314	Non
WBGene00021826	-0.0957476	0.0256663	0.0461626	Non	-0.26661	1.74348e-10	5.9718e-10	YA	-0.631833	9.95929e-52	4.97888e-51	YA	-0.46097	6.77311e-27	2.49003e-26	YA
WBGene00022488	-0.226952	0.0256794	0.0461819	Non	-1.44334	1.93174e-50	4.00851e-49	YA	-1.52795	1.31623e-58	7.30836e-58	YA	-0.311565	0.00262613	0.00384425	YA
WBGene00022346	-0.380396	0.0257045	0.0462229	Non	0.340662	0.0788802	0.123925	Non	1.43481	5.69883e-15	1.27984e-14	L4	0.713753	8.35342e-05	0.000135463	L4
WBGene00007058	0.331893	0.0257235	0.0462528	Non	-0.588061	0.000319763	0.000705143	YA	1.23079	1.70038e-15	3.86516e-15	L4	2.15075	3.16434e-42	1.77865e-41	L4
WBGene00009931	0.529712	0.0257573	0.0463094	Non	0.838668	0.011572	0.0211275	Non	1.21192	0.00010675	0.000164451	L4	0.902964	0.000583267	0.000896283	L4
WBGene00022772	-0.648376	0.0257914	0.0463664	Non	-0.939523	0.000359638	0.000789276	YA	-1.38698	1.57765e-07	2.75884e-07	YA	-1.09583	0.000155485	0.000248282	YA
WBGene00017005	1.84099	0.0258095	0.0463947	Non	0	1	1	Non	3.44622	0.00752976	0.0102853	Non	5.30326	1.75462e-05	2.95681e-05	L4
WBGene00018836	-0.143405	0.0258134	0.0463974	Non	-0.750696	1.15704e-32	1.15921e-31	YA	-0.805468	2.7925e-39	1.11797e-38	YA	-0.198178	0.00263991	0.00386346	YA
WBGene00006475	0.385767	0.025847	0.0464535	Non	0.435881	0.0945422	0.145991	Non	1.33318	9.73853e-09	1.78543e-08	L4	1.28307	9.13815e-10	1.87142e-09	L4
WBGene00194734	-4.39218	0.0259545	0.0466426	Non	0	1	1	Non	5.5983	0.00478876	0.0066366	L4	1.22218	0.580304	0.627104	Non
WBGene00007327	0.204108	0.0259586	0.0466456	Non	1.1347	2.62716e-12	9.94608e-12	L4	2.36741	2.45261e-58	1.35338e-57	L4	1.43682	3.56997e-36	1.71102e-35	L4
WBGene00003987	-1.24463	0.0260303	0.0467702	Non	1.25734	4.46921e-13	1.75879e-12	L4	-4.73114	1.00463e-46	4.60139e-46	YA	-7.23311	1.6594e-50	1.13819e-49	YA
WBGene00008138	-2.57661	0.0260412	0.0467855	Non	-5.09577	1.76907e-11	6.40261e-11	YA	-4.50022	1.07726e-15	2.46043e-15	YA	-1.98107	0.117264	0.144796	Non
WBGene00007132	-1.8114	0.0260624	0.0468193	Non	-1.43829	0.0451472	0.0744684	Non	-0.874025	0.19428	0.228832	Non	-1.24713	0.142923	0.174404	Non
WBGene00012959	0.569396	0.0260895	0.0468636	Non	-0.144811	0.63608	0.744804	Non	0.424925	0.133799	0.161217	Non	1.13913	4.96444e-05	8.1653e-05	L4
WBGene00010776	0.182264	0.0261293	0.0469308	Non	-0.555877	1.74207e-10	5.96803e-10	YA	-0.313311	0.000154176	0.000235112	YA	0.424831	8.49923e-07	1.53174e-06	L4
WBGene00008810	-0.393861	0.026132	0.0469313	Non	-0.555704	0.003119	0.00616936	YA	0.225957	0.204413	0.23983	Non	0.3878	0.0381879	0.0501528	Non
WBGene00007050	-0.186737	0.0261487	0.046957	Non	0.141972	0.0921894	0.142786	Non	-0.072594	0.387578	0.43325	Non	-0.401303	1.90732e-06	3.38545e-06	YA
WBGene00011664	-0.235584	0.0261534	0.0469612	Non	-0.979389	1.14113e-29	9.82141e-29	YA	-2.22704	1.45994e-126	1.87677e-125	YA	-1.48323	1.69085e-49	1.13206e-48	YA
WBGene00011820	0.304624	0.0261765	0.0469983	Non	-1.73373	5.76862e-44	9.18586e-43	YA	-2.17887	1.88388e-67	1.18792e-66	YA	-0.140515	0.302139	0.348138	Non
WBGene00001358	-0.29062	0.0261803	0.0470009	Non	-0.466314	6.2773e-05	0.000147382	YA	-1.58948	2.57522e-39	1.03182e-38	YA	-1.41379	4.86211e-29	1.90379e-28	YA
WBGene00003100	0.400264	0.0262037	0.0470387	Non	0.615862	0.0630654	0.101085	Non	7.25808	2.93969e-146	4.51588e-145	L4	7.04248	7.57442e-174	4.08207e-172	L4
WBGene00019593	-0.475006	0.0262102	0.0470459	Non	0.674782	0.00764325	0.0143202	Non	1.35986	1.3178e-08	2.40253e-08	L4	0.210074	0.358798	0.407582	Non
WBGene00012206	-0.134589	0.0262141	0.0470486	Non	-0.470953	1.71899e-14	7.29142e-14	YA	-0.346974	7.40301e-09	1.36259e-08	YA	-0.010609	0.863958	0.88775	Non
WBGene00013820	1.80965	0.0262292	0.0470715	Non	2.00546	0.1662	0.241064	Non	3.22024	0.0117088	0.0157334	Non	3.02443	0.00442174	0.00635188	L4
WBGene00017874	0.154351	0.0262553	0.0471139	Non	1.73616	8.97499e-120	2.08003e-117	L4	1.68797	2.30645e-114	2.56494e-113	L4	0.106167	0.128374	0.1577	Non
WBGene00304220	-0.700349	0.0263067	0.0472019	Non	-0.413092	0.275193	0.375647	Non	0.743796	0.02333	0.0305029	Non	0.456539	0.214271	0.253841	Non
WBGene00021740	0.313272	0.0263164	0.047215	Non	0.551375	0.0191819	0.0338144	Non	3.29576	7.69165e-59	4.28778e-58	L4	3.05765	3.99676e-62	3.52221e-61	L4
WBGene00018846	0.110827	0.0263397	0.0472525	Non	0.251304	3.84898e-07	1.07287e-06	L4	-1.07973	1.55255e-104	1.54523e-103	YA	-1.2202	3.07743e-133	9.53712e-132	YA
WBGene00003594	0.133142	0.0263471	0.0472528	Non	-0.29507	2.6024e-07	7.34984e-07	YA	-0.951685	6.23274e-60	3.53886e-59	YA	-0.523473	6.97778e-19	1.94685e-18	YA
WBGene00016393	-0.119121	0.0263432	0.0472528	Non	0.44702	6.69264e-17	3.21206e-16	L4	-0.111502	0.0378127	0.0485803	Non	-0.677643	8.16431e-37	3.9801e-36	YA
WBGene00018835	-0.374557	0.0263451	0.0472528	Non	-0.251749	0.0799666	0.125484	Non	-1.27339	4.33223e-17	1.02863e-16	YA	-1.3962	5.93126e-18	1.60954e-17	YA
WBGene00020697	-1.1494	0.0264074	0.0473567	Non	0.500016	0.45157	0.569338	Non	1.87697	0.00163654	0.00233569	L4	0.227547	0.702126	0.741194	Non
WBGene00013015	-0.190985	0.026413	0.0473624	Non	-0.792612	5.97167e-24	4.00387e-23	YA	-1.51003	4.73897e-79	3.4393e-78	YA	-0.908399	5.60902e-27	2.0675e-26	YA
WBGene00044203	-0.32321	0.0264762	0.0474713	Non	0	1	1	Non	9.7661	2.2613e-21	5.98905e-21	L4	9.45895	3.92907e-20	1.14459e-19	L4
WBGene00206482	2.63826	0.026493	0.0474971	Non	-0.610466	0.118678	0.179111	Non	-6.17499	8.08318e-09	1.48583e-08	YA	-2.92627	6.34584e-06	1.0966e-05	YA
WBGene00011374	0.200355	0.0265173	0.047532	Non	1.61808	7.48682e-70	3.39662e-68	L4	0.3573	0.000137245	0.000209978	L4	-1.06043	2.3188e-33	1.03147e-32	YA
WBGene00306005	-1.40203	0.0265173	0.047532	Non	-0.133855	0.856016	0.931143	Non	1.23183	0.0548106	0.0692261	Non	-0.0363394	0.960269	0.97121	Non
WBGene00219709	3.36445	0.0265454	0.047578	Non	-0.141575	0.903517	0.97471	Non	-4.05194	0.00698607	0.00957224	YA	-0.54592	0.645507	0.6891	Non
WBGene00018411	-0.434231	0.0265878	0.0476497	Non	2.49583	0.000150793	0.000342705	L4	5.70966	1.51246e-20	3.93031e-20	L4	2.77959	1.53748e-19	4.38766e-19	L4
WBGene00050911	-2.70602	0.0266102	0.0476855	Non	0.481922	0.638073	0.74641	Non	1.11217	0.241093	0.279638	Non	-2.07577	0.104938	0.130463	Non
WBGene00304901	2.34718	0.0266679	0.0477845	Non	-0.737405	0.631194	0.740268	Non	0.8953	0.527984	0.573154	Non	3.97988	0.00102292	0.00154454	L4
WBGene00013204	-0.167954	0.0266787	0.0477994	Non	-0.238887	0.000603756	0.00129316	YA	-0.893868	4.33967e-36	1.62093e-35	YA	-0.822935	1.55598e-28	6.00504e-28	YA
WBGene00015989	-0.285919	0.0267055	0.047843	Non	-1.22172	2.23041e-22	1.39662e-21	YA	-1.37662	2.48968e-28	7.787e-28	YA	-0.440823	0.000686713	0.00104998	YA
WBGene00008684	-0.273319	0.0267417	0.0479036	Non	-1.4002	4.36385e-34	4.65575e-33	YA	-1.95031	1.87073e-63	1.11578e-62	YA	-0.823437	1.78451e-11	3.89266e-11	YA
WBGene00004283	-0.156363	0.0267829	0.0479729	Non	-0.706509	4.64303e-24	3.12831e-23	YA	-0.719298	4.05427e-26	1.20376e-25	YA	-0.169152	0.0193555	0.0262421	Non
WBGene00016495	-0.229473	0.0268333	0.0480588	Non	-1.33225	7.80149e-38	9.73213e-37	YA	-1.01329	3.61276e-24	1.02415e-23	YA	0.0894878	0.403942	0.453834	Non
WBGene00004892	0.158452	0.0268538	0.0480912	Non	-0.761753	4.21347e-27	3.22524e-26	YA	-1.13911	1.96899e-58	1.08897e-57	YA	-0.218907	0.00221799	0.00326924	YA
WBGene00022031	-0.180755	0.0268578	0.0480939	Non	-0.253011	0.00845853	0.0157678	Non	1.50636	1.46522e-65	9.00194e-65	L4	1.57862	1.53346e-68	1.52468e-67	L4
WBGene00017489	-0.370428	0.0268972	0.0481601	Non	-0.191934	0.37276	0.484094	Non	1.05386	1.88727e-08	3.42073e-08	L4	0.875366	9.94204e-06	1.70097e-05	L4
WBGene00011141	-0.794731	0.0269265	0.0482081	Non	1.33289	0.033845	0.0570389	Non	3.99894	1.73526e-12	3.62443e-12	L4	1.87132	3.16565e-05	5.26186e-05	L4
WBGene00011165	-1.55451	0.0269799	0.0482994	Non	-0.21632	0.802995	0.884573	Non	1.66236	0.0245334	0.0320143	Non	0.324173	0.698275	0.737752	Non
WBGene00018201	1.67437	0.0269869	0.0483075	Non	0.0876885	0.91285	0.983586	Non	-0.558975	0.495376	0.541653	Non	1.02771	0.163069	0.197257	Non
WBGene00013243	-0.226652	0.0269947	0.0483151	Non	-0.479503	3.58401e-07	1.00206e-06	YA	-1.20296	7.49576e-36	2.78757e-35	YA	-0.950104	3.50788e-21	1.05982e-20	YA
WBGene00020196	0.76633	0.0269961	0.0483151	Non	2.1113	0.0301327	0.0512949	Non	5.02962	2.04426e-08	3.69948e-08	L4	3.68465	7.31392e-13	1.67164e-12	L4
WBGene00018241	-0.230215	0.0270187	0.0483512	Non	0.0541882	0.638128	0.746422	Non	0.400019	0.000237858	0.000359647	L4	0.115615	0.296525	0.342112	Non
WBGene00022581	-0.419177	0.0270277	0.048363	Non	1.21557	0.092074	0.142626	Non	5.93613	3.77147e-22	1.0174e-21	L4	4.30138	4.13451e-24	1.38384e-23	L4
WBGene00011090	0.273354	0.0270357	0.0483729	Non	0.387374	0.00336314	0.00662096	L4	0.370954	0.00431862	0.00600201	L4	0.256933	0.0412066	0.053935	Non
WBGene00194651	-0.56138	0.0270416	0.0483789	Non	-1.33113	2.1822e-06	5.75182e-06	YA	-0.284166	0.237922	0.276205	Non	0.485586	0.0967869	0.120996	Non
WBGene00003099	-2.38622	0.0270549	0.0483983	Non	-1.19399	0.25447	0.350795	Non	0.513	0.539646	0.584745	Non	-0.679223	0.586969	0.633365	Non
WBGene00010326	-0.0906515	0.0270617	0.048406	Non	0.37147	2.48967e-19	1.34488e-18	L4	0.049915	0.226671	0.263878	Non	-0.412206	9.86647e-24	3.25952e-23	YA
WBGene00016866	-0.242408	0.0271252	0.0485152	Non	-0.0702778	0.531566	0.652493	Non	0.0860619	0.43507	0.4817	Non	-0.0860686	0.441338	0.491302	Non
WBGene00006636	0.312437	0.0271343	0.0485227	Non	1.2107	1.19242e-20	6.85642e-20	L4	-0.547487	0.000113971	0.000175341	YA	-1.44574	5.62349e-29	2.19797e-28	YA
WBGene00219686	1.07832	0.0271343	0.0485227	Non	1.94687	0.00101525	0.00212229	L4	1.46848	0.0135425	0.0181068	Non	0.599932	0.216302	0.256046	Non
WBGene00003024	0.305325	0.0271485	0.0485436	Non	0.241765	0.115192	0.174434	Non	0.301529	0.0426081	0.0544062	Non	0.365089	0.0108439	0.015058	Non
WBGene00164971	2.74131	0.027158	0.0485562	Non	0	1	1	Non	2.25512	0.154372	0.184395	Non	5.01248	0.000592369	0.000909558	L4
WBGene00018606	2.43974	0.0271794	0.0485901	Non	-3.40063	3.22864e-13	1.27922e-12	YA	-6.48604	1.53439e-10	3.00371e-10	YA	-0.645674	0.314083	0.360757	Non
WBGene00022054	-0.278335	0.0271964	0.048616	Non	-0.363422	0.00105511	0.00220226	YA	-1.26493	6.1504e-28	1.90424e-27	YA	-1.17984	3.76452e-22	1.17762e-21	YA
WBGene00001813	-0.153006	0.027317	0.0488272	Non	-0.672445	9.68381e-25	6.70064e-24	YA	-1.54631	2.96329e-119	3.49975e-118	YA	-1.02687	3.76345e-51	2.62079e-50	YA
WBGene00001088	0.144587	0.0273776	0.048931	Non	-0.340461	9.70221e-08	2.81411e-07	YA	-1.11875	2.56619e-67	1.61453e-66	YA	-0.633705	1.51529e-22	4.80916e-22	YA
WBGene00022388	-0.204763	0.0274249	0.0490111	Non	-0.454104	3.1292e-06	8.15749e-06	YA	0.419516	8.28974e-06	1.34731e-05	L4	0.668857	3.54088e-12	7.92305e-12	L4
WBGene00007606	-0.191732	0.0274527	0.0490518	Non	-1.07621	1.07792e-42	1.63267e-41	YA	-1.78586	1.3635e-109	1.42808e-108	YA	-0.901387	4.65081e-26	1.66426e-25	YA
WBGene00077568	-0.441386	0.0274525	0.0490518	Non	-0.17632	0.364084	0.474748	Non	-0.341578	0.0734104	0.0913417	Non	-0.606644	0.00287047	0.00418787	YA
WBGene00002274	-0.312006	0.0274557	0.0490527	Non	0.0946679	0.502458	0.622761	Non	-0.208041	0.140321	0.168535	Non	-0.614714	1.41322e-05	2.39571e-05	YA
WBGene00016442	-0.171349	0.0274975	0.0491228	Non	-0.285657	1.65986e-05	4.10188e-05	YA	-1.4273	8.92502e-91	7.47575e-90	YA	-1.31299	9.7285e-71	1.01297e-69	YA
WBGene00003082	-0.173793	0.0275466	0.0492062	Non	-0.281754	4.72146e-05	0.000112112	YA	-1.75163	1.12117e-126	1.44412e-125	YA	-1.64367	8.78103e-106	1.79248e-104	YA
WBGene00015601	-0.999526	0.0275634	0.0492316	Non	1.16066	0.00188765	0.00383674	L4	-0.0857757	0.830729	0.85721	Non	-2.24596	1.67719e-07	3.12425e-07	YA
WBGene00011028	0.451122	0.0275978	0.0492841	Non	0.408869	0.132071	0.196483	Non	1.26768	3.65958e-07	6.30512e-07	L4	1.30993	1.49231e-08	2.91262e-08	L4
WBGene00019648	-0.259531	0.0275971	0.0492841	Non	-0.0882406	0.683558	0.782674	Non	2.73004	8.04419e-57	4.35799e-56	L4	2.55874	1.51905e-47	9.64688e-47	L4
WBGene00016123	-0.237878	0.0276223	0.0493234	Non	-0.302968	0.00391819	0.00764792	YA	-0.855135	5.52829e-16	1.27242e-15	YA	-0.790045	1.94871e-13	4.55853e-13	YA
WBGene00001811	0.323287	0.0276304	0.0493334	Non	-0.280621	0.0395769	0.0659536	Non	-1.07688	3.00522e-14	6.61358e-14	YA	-0.472976	0.000836433	0.0012698	YA
WBGene00001184	0.206666	0.0276472	0.0493589	Non	0.575345	1.86833e-06	4.94689e-06	L4	1.94569	5.60515e-68	3.56076e-67	L4	1.57701	1.50264e-51	1.0554e-50	L4
WBGene00003572	0.341548	0.0277409	0.0495216	Non	1.94499	1.4393e-31	1.36185e-30	L4	1.13423	1.47862e-11	2.99186e-11	L4	-0.469219	0.00222185	0.00327444	YA
WBGene00013079	-0.516014	0.0277741	0.0495763	Non	0.343478	0.174875	0.2516	Non	3.08007	3.17957e-36	1.18988e-35	L4	2.22058	6.23293e-20	1.80023e-19	L4
WBGene00003377	1.29577	0.0278054	0.0496234	Non	-4.692	3.06677e-05	7.41203e-05	YA	-1.35497	0.0232128	0.0303638	Non	4.6328	3.60802e-05	5.98044e-05	L4
WBGene00015710	-0.375216	0.0278055	0.0496234	Non	0.945924	3.10715e-05	7.50775e-05	L4	2.20324	1.66108e-25	4.86712e-25	L4	0.882095	3.44365e-06	6.03215e-06	L4
WBGene00018508	-0.189375	0.0278205	0.0496457	Non	-0.394473	7.60721e-06	1.92974e-05	YA	0.216813	0.0122644	0.0164506	Non	0.421911	1.48479e-06	2.64864e-06	L4
WBGene00015217	-0.177399	0.027854	0.0497009	Non	-0.400293	6.25239e-06	1.59659e-05	YA	0.0785826	0.338055	0.381918	Non	0.301477	0.000557176	0.000857668	L4
WBGene00206423	-0.291045	0.0278639	0.0497141	Non	0.0721715	0.648582	0.754865	Non	0.858948	3.04254e-09	5.68704e-09	L4	0.495732	0.000745002	0.00113495	L4
WBGene00008220	0.225398	0.0278697	0.0497199	Non	0.366208	0.000162315	0.000367674	L4	-1.35095	2.69269e-41	1.1215e-40	YA	-1.49176	5.1748e-51	3.59469e-50	YA
WBGene00008456	-0.194833	0.0278859	0.0497443	Non	-0.296372	9.12231e-06	2.29772e-05	YA	-1.83101	1.98223e-128	2.59064e-127	YA	-1.72947	2.1485e-101	4.09593e-100	YA
WBGene00009990	-4.2855	0.0279134	0.0497887	Non	0.705274	0.746444	0.835906	Non	4.72993	0.0152454	0.0202923	Non	-0.260847	0.904812	0.921727	Non
WBGene00017414	-0.453714	0.027959	0.0498656	Non	0	1	1	Non	8.75326	3.20226e-17	7.63569e-17	L4	8.3156	1.16445e-15	2.94142e-15	L4
WBGene00219491	-1.2873	0.0280427	0.0500103	Non	-6.37858	4.14099e-09	1.31208e-08	YA	-1.3405	0.00291226	0.00409474	YA	3.75078	0.00108664	0.0016381	L4
WBGene00021303	-1.43811	0.0280497	0.0500183	Non	0	1	1	Non	5.51118	1.77328e-06	2.97243e-06	L4	4.08913	0.000604951	0.000928368	L4
WBGene00003625	0.329413	0.0280684	0.0500471	Non	0.983038	3.02871e-10	1.02607e-09	L4	1.57381	2.59044e-24	7.36687e-24	L4	0.920184	1.23117e-09	2.50928e-09	L4
WBGene00001536	0.709778	0.0281622	0.0502098	Non	1.19647	0.00134088	0.00276514	L4	0.575298	0.129323	0.156206	Non	0.0886013	0.779212	0.812448	Non
WBGene00194664	0.97575	0.028219	0.0503064	Non	1.90736	8.9726e-06	2.2609e-05	L4	-0.258781	0.599326	0.641827	Non	-1.19039	0.0014437	0.00215533	YA
WBGene00020600	-0.166223	0.02832	0.0504819	Non	-0.0176375	0.797328	0.879398	Non	-1.22388	1.95863e-65	1.19995e-64	YA	-1.37246	7.89453e-79	9.62504e-78	YA
WBGene00005727	-1.59377	0.0283231	0.0504828	Non	0.714018	0.45253	0.57016	Non	2.66397	0.00191489	0.00272205	L4	0.356182	0.669139	0.710963	Non
WBGene00013202	-0.223057	0.0283413	0.0505108	Non	-0.914806	2.0431e-19	1.10645e-18	YA	-0.767063	1.7743e-14	3.93072e-14	YA	-0.0753144	0.465401	0.514846	Non
WBGene00013265	-0.194151	0.0283618	0.0505427	Non	-0.768723	7.658e-25	5.3315e-24	YA	-2.03495	3.63393e-144	5.4836e-143	YA	-1.46038	2.05237e-67	1.99709e-66	YA
WBGene00008096	0.61948	0.0283928	0.0505934	Non	1.2759	0.0128842	0.0233412	Non	2.84266	1.12819e-09	2.14247e-09	L4	2.18623	6.48596e-10	1.33819e-09	L4
WBGene00016120	-0.202039	0.0284445	0.0506809	Non	-0.344437	0.000235629	0.000525393	YA	0.323006	0.000487452	0.000722231	L4	0.465404	6.02579e-07	1.09387e-06	L4
WBGene00019237	0.199988	0.0284698	0.0507213	Non	0.885366	2.08908e-18	1.08055e-17	L4	2.55049	7.9079e-149	1.25003e-147	L4	1.86511	1.04209e-86	1.51427e-85	L4
WBGene00003394	0.38716	0.028482	0.0507385	Non	-0.931999	5.68209e-10	1.89495e-09	YA	-1.92559	1.19302e-32	4.11238e-32	YA	-0.606432	0.000265587	0.000417938	YA
WBGene00006571	-0.231594	0.028512	0.0507873	Non	-1.06439	7.26602e-25	5.06593e-24	YA	-1.39046	2.62912e-41	1.09548e-40	YA	-0.557664	1.36437e-07	2.54976e-07	YA
WBGene00007373	-2.47144	0.0285168	0.0507913	Non	0	1	1	Non	5.99195	3.71259e-05	5.84181e-05	L4	3.53657	0.0191663	0.0259999	Non
WBGene00008853	2.81122	0.0285313	0.0508123	Non	2.76269	0.0496066	0.081156	Non	1.05853	0.505632	0.551637	Non	1.10706	0.291003	0.336236	Non
WBGene00000821	-0.444902	0.0286111	0.0509499	Non	0.25893	0.771171	0.857392	Non	5.97074	5.824e-19	1.45578e-18	L4	5.26691	1.7929e-17	4.79893e-17	L4
WBGene00003186	-0.117628	0.0286711	0.051052	Non	-0.601054	1.13374e-30	1.02101e-29	YA	-0.859197	1.17941e-61	6.8654e-61	YA	-0.375772	3.75289e-12	8.38693e-12	YA
WBGene00015512	-0.113491	0.0286859	0.0510738	Non	0.363321	3.91262e-12	1.4697e-11	L4	0.387102	1.18565e-13	2.56382e-13	L4	-0.089711	0.0847532	0.106899	Non
WBGene00002176	0.276477	0.0287049	0.0511031	Non	0.269599	0.131014	0.195137	Non	1.92355	5.11569e-34	1.82397e-33	L4	1.93042	2.15842e-37	1.06897e-36	L4
WBGene00004765	0.232282	0.0287388	0.0511543	Non	-1.19367	1.10193e-25	7.93885e-25	YA	-0.283396	0.00809007	0.0110187	Non	1.14256	5.80259e-24	1.93259e-23	L4
WBGene00018154	-0.139805	0.0287416	0.0511543	Non	-0.292297	2.10363e-07	5.98512e-07	YA	-1.34693	8.54723e-115	9.56481e-114	YA	-1.19444	1.65608e-84	2.29918e-83	YA
WBGene00077537	-0.350657	0.0287398	0.0511543	Non	-0.128582	0.439817	0.557003	Non	-0.00987584	0.950427	0.961851	Non	-0.231951	0.167044	0.201693	Non
WBGene00235319	-0.389115	0.0287842	0.0512255	Non	-0.607212	0.000118537	0.000271807	YA	-1.25394	7.47316e-15	1.67372e-14	YA	-1.03584	3.10899e-09	6.2361e-09	YA
WBGene00077599	0.42755	0.0288013	0.0512513	Non	-0.281894	0.515986	0.636618	Non	3.57311	5.86186e-28	1.81519e-27	L4	4.28256	5.14619e-35	2.39395e-34	L4
WBGene00022798	-0.143577	0.0288367	0.0513097	Non	0.350302	1.60319e-07	4.59802e-07	L4	0.0485491	0.465867	0.512185	Non	-0.44533	1.46682e-11	3.20966e-11	YA
WBGene00017290	0.391957	0.028897	0.0514124	Non	-0.0648863	0.823452	0.902251	Non	2.05124	1.96047e-17	4.70614e-17	L4	2.50808	3.33057e-25	1.15782e-24	L4
WBGene00009443	-0.295772	0.0289147	0.0514391	Non	-0.382181	0.00220929	0.0044547	YA	-0.934474	1.52319e-13	3.28249e-13	YA	-0.848064	2.34828e-10	4.92897e-10	YA
WBGene00000429	0.863471	0.0289552	0.0515066	Non	0.388277	0.572808	0.695044	Non	2.2498	0.000135407	0.000207246	L4	2.725	2.99595e-07	5.5169e-07	L4
WBGene00013294	1.03516	0.0289634	0.0515164	Non	0.914861	0.210356	0.296193	Non	1.70802	0.0114279	0.0153728	Non	1.82833	0.000879593	0.00133387	L4
WBGene00021601	-1.44895	0.0289908	0.0515606	Non	-0.601535	0.493033	0.6127	Non	2.35984	0.00128083	0.00184317	L4	1.51242	0.0653096	0.0835188	Non
WBGene00012772	-2.17108	0.0290272	0.0516206	Non	0	1	1	Non	5.33778	6.00523e-05	9.35402e-05	L4	3.18274	0.0235565	0.0316707	Non
WBGene00016697	-0.828968	0.0290421	0.0516423	Non	-0.797692	0.10921	0.166186	Non	1.04187	0.00972084	0.0131613	Non	1.01059	0.0350405	0.0462049	Non
WBGene00000973	-0.189141	0.0290655	0.0516792	Non	-0.305902	0.000404213	0.000882669	YA	-0.416671	1.21531e-06	2.04922e-06	YA	-0.299911	0.00058957	0.000905331	YA
WBGene00011484	0.390808	0.0290953	0.0517248	Non	0.388924	0.0848309	0.132463	Non	0.665163	0.00170683	0.00243323	L4	0.667048	0.000626634	0.000960811	L4
WBGene00022663	-0.205902	0.0290964	0.0517248	Non	-0.279927	0.00297986	0.00591055	YA	-0.36886	7.17671e-05	0.000111381	YA	-0.294834	0.00206207	0.00304377	YA
WBGene00018523	-0.352119	0.0291215	0.0517649	Non	0.765219	1.81323e-06	4.8063e-06	L4	0.0447142	0.781599	0.813057	Non	-1.07262	2.28592e-11	4.9715e-11	YA
WBGene00011612	0.527905	0.0291402	0.0517933	Non	-0.790176	0.000404739	0.000883718	YA	-1.40333	1.10051e-09	2.09051e-09	YA	-0.0852486	0.717304	0.755149	Non
WBGene00003886	0.765887	0.0292039	0.0519019	Non	0.251844	0.586564	0.708918	Non	1.27528	0.00255622	0.0036068	L4	1.78932	7.25421e-06	1.24928e-05	L4
WBGene00000038	-0.703217	0.0292204	0.0519266	Non	0.213346	0.798781	0.880687	Non	4.00664	6.3859e-10	1.22492e-09	L4	3.09008	6.17822e-07	1.12086e-06	L4
WBGene00001588	-0.299821	0.0292266	0.0519327	Non	1.22457	1.86846e-05	4.59729e-05	L4	3.45779	1.84042e-42	7.80784e-42	L4	1.9334	5.65901e-24	1.88509e-23	L4
WBGene00004015	-0.110625	0.0292396	0.0519464	Non	0.219507	8.22548e-06	2.07972e-05	L4	-0.934015	4.8504e-78	3.47644e-77	YA	-1.26415	7.44624e-141	2.60845e-139	YA
WBGene00009367	-0.183519	0.0292383	0.0519464	Non	-1.01036	1.07787e-43	1.70228e-42	YA	-2.48887	5.22458e-229	1.75799e-227	YA	-1.66203	6.05465e-95	1.03192e-93	YA
WBGene00013599	0.23552	0.029277	0.0520082	Non	-0.738405	3.00324e-15	1.32683e-14	YA	-2.11621	9.04687e-99	8.44704e-98	YA	-1.14229	3.29393e-29	1.29805e-28	YA
WBGene00011013	1.79785	0.0292821	0.0520126	Non	1.29514	0.323676	0.430494	Non	1.55642	0.21442	0.250738	Non	2.05913	0.0238766	0.0320769	Non
WBGene00001237	3.16923	0.0293974	0.0522127	Non	0.709906	0.671559	0.773173	Non	-1.11621	0.505981	0.551895	Non	1.34311	0.354448	0.402967	Non
WBGene00017507	-0.430284	0.029407	0.0522249	Non	0.00246728	0.991359	1	Non	0.935146	9.05248e-06	1.46908e-05	L4	0.502396	0.0198796	0.0269155	Non
WBGene00019194	-0.592251	0.029434	0.0522682	Non	-0.0992846	0.861336	0.936083	Non	3.70701	2.60342e-17	6.22213e-17	L4	3.21404	1.28971e-12	2.92488e-12	L4
WBGene00020112	0.14268	0.0294367	0.0522683	Non	0.107429	0.0742517	0.117209	Non	-1.39478	2.46772e-108	2.55188e-107	YA	-1.35953	3.91914e-104	7.75801e-103	YA
WBGene00219696	-1.01705	0.0294454	0.052279	Non	0.334536	0.482603	0.60215	Non	0.54595	0.230397	0.268041	Non	-0.805636	0.098633	0.123084	Non
WBGene00001941	-2.43696	0.0294867	0.0523451	Non	-1.45677	0.000880491	0.00185166	YA	-2.8627	6.34608e-08	1.12611e-07	YA	-3.84289	0.000370047	0.00057686	YA
WBGene00019894	-0.252056	0.029488	0.0523451	Non	-0.359675	0.000315263	0.000695619	YA	-1.21608	2.77348e-31	9.30675e-31	YA	-1.10846	2.93796e-23	9.55154e-23	YA
WBGene00206525	-0.6044	0.0294934	0.0523499	Non	-0.0332462	0.931854	1	Non	1.83354	3.32803e-08	5.966e-08	L4	1.26239	0.000238525	0.000376743	L4
WBGene00001780	-1.57723	0.029498	0.0523535	Non	-0.727029	0.275319	0.375738	Non	-0.104469	0.862543	0.885234	Non	-0.954674	0.219719	0.259808	Non
WBGene00016060	-0.187207	0.0295335	0.0524117	Non	-0.749288	1.73351e-20	9.87144e-20	YA	-1.55968	2.02894e-80	1.50195e-79	YA	-0.997595	5.23635e-32	2.23599e-31	YA
WBGene00005003	-0.310108	0.0295533	0.0524421	Non	1.01421	7.99117e-12	2.94648e-11	L4	0.994568	1.46527e-11	2.96545e-11	L4	-0.329745	0.0215989	0.0291407	Non
WBGene00003133	-0.221003	0.0295622	0.0524531	Non	-1.07173	8.76818e-28	6.96099e-27	YA	-1.8498	4.23966e-78	3.04315e-77	YA	-0.99907	3.76143e-23	1.21722e-22	YA
WBGene00009713	-0.232034	0.0295839	0.0524842	Non	-0.327187	0.00126679	0.00262191	YA	-0.677459	2.2388e-11	4.50492e-11	YA	-0.582306	5.07645e-08	9.66655e-08	YA
WBGene00013242	-0.30429	0.0295851	0.0524842	Non	0.0321165	0.834852	0.912508	Non	1.05008	7.84286e-13	1.6563e-12	L4	0.713675	1.34637e-06	2.40676e-06	L4
WBGene00002270	-0.567319	0.0295915	0.0524908	Non	0.233457	0.411012	0.526205	Non	0.591765	0.0280043	0.0363598	Non	-0.209011	0.448676	0.498566	Non
WBGene00009051	-0.159974	0.0296282	0.0525512	Non	0.654088	1.09163e-18	5.71545e-18	L4	0.271979	0.000244049	0.000368667	L4	-0.542083	1.67071e-13	3.91568e-13	YA
WBGene00007104	-0.539743	0.0296718	0.0526238	Non	1.83306	0.000132133	0.000301759	L4	3.72787	4.50739e-17	1.0697e-16	L4	1.35506	1.05197e-05	1.79589e-05	L4
WBGene00020126	-0.276299	0.0296783	0.0526257	Non	0.863212	4.03604e-05	9.64557e-05	L4	2.67017	1.71432e-46	7.81543e-46	L4	1.53066	1.05285e-21	3.24795e-21	L4
WBGene00020345	-0.486113	0.0296772	0.0526257	Non	-0.571878	0.0253982	0.0438485	Non	0.306659	0.174754	0.207231	Non	0.392424	0.121939	0.150256	Non
WBGene00013292	0.343925	0.0297115	0.0526799	Non	1.50791	2.43403e-18	1.25593e-17	L4	2.07332	4.51755e-34	1.61305e-33	L4	0.909333	1.50537e-08	2.93751e-08	L4
WBGene00022715	-1.79775	0.0297738	0.0527856	Non	1.26138	0.194231	0.275858	Non	2.19508	0.0166573	0.0220728	Non	-0.864046	0.330351	0.37785	Non
WBGene00004309	0.352486	0.0297899	0.0528093	Non	0.905373	9.82777e-07	2.65851e-06	L4	0.970151	8.73713e-08	1.54286e-07	L4	0.417264	0.0121049	0.0167345	Non
WBGene00015237	-0.195483	0.0298016	0.0528253	Non	-1.00418	1.55384e-29	1.3302e-28	YA	-1.14584	3.18629e-38	1.24216e-37	YA	-0.33714	0.000189026	0.000300083	YA
WBGene00001960	2.45341	0.029828	0.0528626	Non	-0.0994043	0.866477	0.940448	Non	-3.48761	0.0013912	0.00199526	YA	-0.934795	0.156177	0.189494	Non
WBGene00018732	-0.407055	0.0298276	0.0528626	Non	1.60217	1.9473e-08	5.91759e-08	L4	2.93229	6.53996e-28	2.02357e-27	L4	0.92307	1.29084e-05	2.1925e-05	L4
WBGene00003074	-0.185582	0.0298461	0.0528898	Non	-0.845386	1.66768e-23	1.09561e-22	YA	-0.814899	9.36423e-23	2.56347e-22	YA	-0.155095	0.0746729	0.0948005	Non
WBGene00012200	1.99935	0.0298576	0.0529006	Non	-1.02929	0.312793	0.418595	Non	-1.11735	0.254592	0.294187	Non	1.91128	0.0469291	0.0610483	Non
WBGene00020717	0.182522	0.0298566	0.0529006	Non	0.14921	0.0474503	0.0779171	Non	-1.21109	2.18451e-51	1.0871e-50	YA	-1.17778	5.61234e-50	3.81091e-49	YA
WBGene00011423	-0.174349	0.0299071	0.0529837	Non	0.189563	0.0196378	0.0345547	Non	0.313191	0.000105755	0.000162943	L4	-0.0507204	0.529994	0.577766	Non
WBGene00015347	-0.172729	0.0299481	0.0530514	Non	-0.935094	3.38902e-45	5.69853e-44	YA	-2.1483	4.97642e-202	1.2999e-200	YA	-1.38594	3.53555e-75	3.99061e-74	YA
WBGene00020088	-0.212869	0.0300072	0.0531513	Non	-0.629847	1.65766e-11	6.01181e-11	YA	-0.984865	5.73216e-26	1.69707e-25	YA	-0.567888	7.28938e-09	1.44167e-08	YA
WBGene00018558	-1.47617	0.0300243	0.0531768	Non	-0.0286862	0.982247	1	Non	3.59023	0.000363303	0.000542465	L4	2.14274	0.0420545	0.0549879	Non
WBGene00011539	0.846453	0.0300301	0.0531774	Non	-1.22954	1.99083e-05	4.88838e-05	YA	-3.08823	1.56451e-18	3.86925e-18	YA	-1.01224	0.00245512	0.00360278	YA
WBGene00013829	1.89655	0.0300288	0.0531774	Non	-1.17561	0.169051	0.244612	Non	-1.87348	0.0340978	0.0439457	Non	1.19868	0.15574	0.189033	Non
WBGene00010628	-0.219188	0.0300401	0.0531903	Non	0.170452	0.0856281	0.133567	Non	-0.357282	0.000341448	0.000510688	YA	-0.746922	1.03651e-13	2.44537e-13	YA
WBGene00045308	0.558502	0.0300614	0.0532232	Non	0.951666	6.01551e-08	1.76663e-07	L4	-2.13103	5.3463e-20	1.37491e-19	YA	-2.5242	4.13756e-34	1.87668e-33	YA
WBGene00219569	-2.47204	0.0300932	0.0532748	Non	-1.48021	0.367358	0.478242	Non	3.15707	0.0168205	0.02228	Non	2.16524	0.149013	0.181407	Non
WBGene00008033	-0.446787	0.0301071	0.0532947	Non	0.522856	0.0620188	0.099524	Non	3.27769	1.62296e-38	6.37388e-38	L4	2.30805	4.74097e-22	1.47625e-21	L4
WBGene00045048	-1.34601	0.0301188	0.0533106	Non	0.897441	0.172175	0.248513	Non	1.16252	0.0648531	0.0811678	Non	-1.08092	0.0956906	0.11972	Non
WBGene00015436	1.35305	0.0301444	0.053351	Non	2.0119	0.148694	0.218426	Non	4.06703	0.000524917	0.000776101	L4	3.40818	0.000486505	0.000752366	L4
WBGene00022014	-0.156796	0.030229	0.053496	Non	-0.981104	8.02436e-44	1.27357e-42	YA	-0.983585	1.34807e-46	6.16005e-46	YA	-0.159278	0.0320548	0.0424735	Non
WBGene00008823	-2.62392	0.0302328	0.0534979	Non	-2.03997	4.19289e-69	1.84143e-67	YA	-9.45456	1.5887e-47	7.41505e-47	YA	-10.0385	1.35968e-22	4.32298e-22	YA
WBGene00018495	-0.407629	0.0302537	0.05353	Non	0	1	1	Non	8.70137	3.85179e-17	9.15996e-17	L4	8.30979	9.73595e-16	2.46566e-15	L4
WBGene00043992	0.616101	0.0302941	0.0535966	Non	-0.372035	0.226935	0.316901	Non	-0.380172	0.199819	0.234848	Non	0.607964	0.0401493	0.0526055	Non
WBGene00018974	-0.23016	0.0303166	0.0536316	Non	-1.13619	3.50434e-26	2.57288e-25	YA	-0.583379	3.1281e-08	5.61325e-08	YA	0.322647	0.00285766	0.00416979	L4
WBGene00021320	0.213603	0.0303482	0.0536826	Non	0.839585	1.63096e-08	4.9767e-08	L4	2.27934	3.95503e-64	2.37556e-63	L4	1.65336	1.95417e-45	1.18027e-44	L4
WBGene00010199	0.237433	0.0303914	0.0537542	Non	-0.957166	2.64457e-17	1.29773e-16	YA	-0.528344	1.44551e-06	2.43091e-06	YA	0.666255	3.89983e-09	7.80244e-09	L4
WBGene00011109	-0.255191	0.0304115	0.0537848	Non	-0.87642	4.47015e-13	1.7588e-12	YA	-0.125199	0.287215	0.328875	Non	0.496029	4.3175e-05	7.12393e-05	L4
WBGene00006603	-0.187206	0.0304831	0.0539068	Non	-0.0155304	0.86016	0.935069	Non	0.756916	4.18052e-18	1.02357e-17	L4	0.58524	2.15991e-11	4.70057e-11	L4
WBGene00004750	-2.62972	0.0305049	0.0539404	Non	-2.32809	4.58341e-45	7.67333e-44	YA	-9.35571	2.08302e-45	9.32298e-45	YA	-9.65734	8.88288e-21	2.65027e-20	YA
WBGene00019934	0.415238	0.0305103	0.0539451	Non	0.819526	0.00389562	0.00760619	L4	1.54626	3.43638e-09	6.41038e-09	L4	1.14197	2.47e-07	4.56725e-07	L4
WBGene00017402	-2.62045	0.0305724	0.0540499	Non	-1.70412	1.74764e-44	2.84173e-43	YA	-9.10795	5.3306e-44	2.32637e-43	YA	-10.0243	1.64218e-22	5.20767e-22	YA
WBGene00009127	-0.263158	0.030633	0.0541522	Non	-1.25311	1.28121e-25	9.18577e-25	YA	-1.33847	2.451e-29	7.84488e-29	YA	-0.348518	0.00442607	0.00635764	YA
WBGene00005504	6.93631	0.0306526	0.0541772	Non	2.43077	0.459523	0.577624	Non	0.326477	0.922708	0.937232	Non	4.83202	0.122231	0.150578	Non
WBGene00013716	0.178294	0.030652	0.0541772	Non	1.14597	1.85937e-38	2.3718e-37	L4	0.869586	5.78625e-23	1.59445e-22	L4	-0.098091	0.235803	0.277489	Non
WBGene00013122	0.316486	0.0307065	0.0542675	Non	-0.922427	6.80735e-18	3.4333e-17	YA	-3.75898	2.78415e-187	6.4104e-186	YA	-2.52007	1.30056e-86	1.8815e-85	YA
WBGene00011545	0.693126	0.0307364	0.0543155	Non	1.00105	0.274987	0.375392	Non	3.93199	4.51808e-07	7.74951e-07	L4	3.62407	4.18898e-10	8.705e-10	L4
WBGene00008906	0.774888	0.0307576	0.054348	Non	3.23002	0.00667048	0.012597	Non	6.14412	1.00834e-08	1.84711e-08	L4	3.68899	4.61609e-09	9.2073e-09	L4
WBGene00021057	-0.196307	0.0307823	0.0543867	Non	-0.13871	0.114666	0.173692	Non	-0.585454	3.35184e-11	6.70402e-11	YA	-0.643051	1.21545e-12	2.75902e-12	YA
WBGene00021364	-2.37347	0.0307895	0.0543945	Non	-1.87511	0.0487494	0.0798351	Non	-0.530436	0.499117	0.545399	Non	-1.0288	0.400433	0.450315	Non
WBGene00044660	-0.986376	0.0309125	0.054607	Non	0.389452	0.402866	0.517015	Non	0.560213	0.212774	0.248955	Non	-0.815614	0.0844706	0.10657	Non
WBGene00304895	-2.63957	0.0309265	0.0546269	Non	0.209393	0.471307	0.589893	Non	-4.63356	2.01352e-11	4.05577e-11	YA	-7.48252	1.04442e-12	2.37575e-12	YA
WBGene00013007	1.02336	0.0309312	0.0546301	Non	-1.03452	0.000622708	0.00133227	YA	-5.08982	1.66119e-33	5.84321e-33	YA	-3.03195	3.52873e-16	9.06773e-16	YA
WBGene00009632	0.127182	0.0309652	0.0546853	Non	0.145357	0.0262627	0.0452152	Non	0.680133	1.86992e-27	5.73071e-27	L4	0.661958	1.02803e-26	3.75547e-26	L4
WBGene00020502	0.390696	0.0310268	0.0547891	Non	0.700043	0.0216281	0.0377941	Non	2.70894	4.49e-24	1.27082e-23	L4	2.39959	5.70158e-25	1.96397e-24	L4
WBGene00001625	0.43383	0.0311122	0.054934	Non	1.17284	4.79837e-05	0.00011384	L4	2.08686	1.2698e-14	2.82455e-14	L4	1.34785	1.96638e-09	3.97307e-09	L4
WBGene00206371	1.06154	0.0311144	0.054934	Non	1.42602	0.0331976	0.0560068	Non	1.24139	0.0604913	0.0760044	Non	0.876919	0.0815904	0.103122	Non
WBGene00013593	-0.314539	0.031129	0.0549548	Non	-0.915678	3.08017e-10	1.04295e-09	YA	-0.761876	1.22257e-07	2.14557e-07	YA	-0.160738	0.275367	0.319751	Non
WBGene00012645	0.145792	0.0311625	0.055009	Non	0.358494	1.70095e-08	5.18371e-08	L4	-0.712183	7.56829e-27	2.28341e-26	YA	-0.924885	4.18523e-46	2.56327e-45	YA
WBGene00013307	-0.206771	0.0312065	0.0550817	Non	-0.81891	4.37296e-17	2.12259e-16	YA	-0.0328974	0.731897	0.766435	Non	0.579241	2.74561e-09	5.51568e-09	L4
WBGene00009768	1.1185	0.0312371	0.0551307	Non	1.48889	0.0768213	0.120937	Non	1.88794	0.0188143	0.0248204	Non	1.51755	0.00842541	0.0118159	Non
WBGene00001946	0.11109	0.0312982	0.0552336	Non	-0.740021	6.95131e-51	1.46618e-49	YA	-1.78586	3.14863e-277	1.54804e-275	YA	-0.934751	8.79102e-76	1.00732e-74	YA
WBGene00021887	-0.237621	0.0313355	0.0552944	Non	-0.385229	0.000152338	0.000346094	YA	-0.83422	3.77994e-16	8.73495e-16	YA	-0.686613	3.91856e-10	8.15254e-10	YA
WBGene00014961	-1.42679	0.0313752	0.0553545	Non	3.01196	0.0200618	0.0352397	Non	5.82697	6.38502e-07	1.08832e-06	L4	1.38822	0.108447	0.134535	Non
WBGene00014962	-1.42679	0.0313752	0.0553545	Non	3.01196	0.0200618	0.0352397	Non	5.82697	6.38502e-07	1.08832e-06	L4	1.38822	0.108447	0.134535	Non
WBGene00017562	3.46119	0.0313861	0.0553688	Non	1.43387	0.439706	0.5569	Non	0.326478	0.86063	0.883648	Non	2.3538	0.142211	0.173589	Non
WBGene00009823	-0.294781	0.0314221	0.0554274	Non	-0.838165	2.83396e-14	1.18741e-13	YA	-1.81526	1.30384e-53	6.74688e-53	YA	-1.27187	2.0016e-22	6.33313e-22	YA
WBGene00016111	-0.324591	0.0314264	0.0554299	Non	1.84956	8.47321e-05	0.000196896	L4	5.73131	1.09079e-41	4.57517e-41	L4	3.55715	1.79359e-44	1.06074e-43	L4
WBGene00001194	-0.239245	0.031535	0.0556165	Non	-0.989994	1.83304e-18	9.5067e-18	YA	-0.0865101	0.436669	0.483335	Non	0.664239	4.10078e-09	8.19195e-09	L4
WBGene00018023	0.718677	0.0315457	0.0556303	Non	1.70762	0.181921	0.260432	Non	5.94736	2.48911e-08	4.48753e-08	L4	4.95842	2.15454e-10	4.52814e-10	L4
WBGene00001769	-0.467862	0.0315732	0.0556738	Non	0.36546	0.196966	0.279227	Non	2.60491	2.96767e-24	8.43232e-24	L4	1.77158	1.06059e-12	2.41169e-12	L4
WBGene00010215	0.538608	0.031578	0.0556773	Non	0.657463	0.010815	0.0198319	Non	-0.101437	0.701691	0.738668	Non	-0.220292	0.365224	0.41445	Non
WBGene00004375	0.26588	0.031608	0.0557253	Non	-0.658945	3.31495e-07	9.28726e-07	YA	-0.0397671	0.75083	0.784502	Non	0.885058	4.03668e-12	9.0119e-12	L4
WBGene00019444	-0.277638	0.0316321	0.0557626	Non	0.276968	0.0561134	0.0906981	Non	0.969912	2.00403e-12	4.17958e-12	L4	0.415306	0.002391	0.00351184	L4
WBGene00021402	-0.148489	0.0316773	0.0558373	Non	-0.821348	1.63589e-41	2.33096e-40	YA	-1.66001	1.56418e-152	2.56989e-151	YA	-0.987149	4.9548e-49	3.27047e-48	YA
WBGene00016988	-0.282024	0.0316867	0.055849	Non	0.792114	4.49526e-05	0.000107005	L4	2.51661	5.79111e-47	2.66802e-46	L4	1.44247	2.34164e-20	6.88386e-20	L4
WBGene00020434	-2.62093	0.0316913	0.0558519	Non	-0.86142	0.000163352	0.000369719	YA	-6.17143	6.01242e-20	1.545e-19	YA	-7.93094	2.66885e-14	6.43811e-14	YA
WBGene00003882	-0.145717	0.0317141	0.0558872	Non	-0.957842	4.81662e-78	2.85965e-76	YA	-2.57459	0	0	YA	-1.76247	1.58746e-176	8.723e-175	YA
WBGene00007819	0.456524	0.0317641	0.0559703	Non	0.803248	0.00255073	0.0051073	L4	1.28529	4.08894e-07	7.02943e-07	L4	0.938566	3.64328e-05	6.03736e-05	L4
WBGene00194985	-2.62919	0.0317833	0.0559991	Non	0.116357	0.62075	0.736674	Non	-6.52456	1.06802e-21	2.85403e-21	YA	-9.2701	6.72176e-19	1.87622e-18	YA
WBGene00023478	3.79251	0.0318203	0.0560592	Non	0.705278	0.725253	0.818478	Non	0.326478	0.870765	0.892513	Non	3.41371	0.0533268	0.0689319	Non
WBGene00023417	0.798702	0.0319016	0.0561974	Non	1.35041	0.00134412	0.00277153	L4	2.34866	1.15058e-08	2.10374e-08	L4	1.79695	2.68406e-06	4.72778e-06	L4
WBGene00009557	-0.279319	0.0319352	0.0562516	Non	-0.778571	2.37374e-13	9.46938e-13	YA	-1.58219	2.73722e-45	1.22231e-44	YA	-1.08294	5.45497e-18	1.48193e-17	YA
WBGene00006537	0.288954	0.0319705	0.0563084	Non	-0.68067	4.36429e-07	1.21265e-06	YA	-0.842539	3.98413e-10	7.7032e-10	YA	0.127085	0.345591	0.393606	Non
WBGene00006546	-1.37948	0.0319732	0.0563084	Non	-1.32114	1.89254e-22	1.19048e-21	YA	-6.29978	4.55472e-75	3.14391e-74	YA	-6.35812	7.67267e-30	3.08369e-29	YA
WBGene00022825	0.474859	0.0320395	0.0564199	Non	-0.304612	0.290643	0.394246	Non	0.464952	0.0673991	0.0841717	Non	1.24442	1.67892e-06	2.98707e-06	L4
WBGene00018191	-0.426766	0.032053	0.0564387	Non	0.549522	0.0535621	0.0869102	Non	2.40514	2.52883e-21	6.68753e-21	L4	1.42885	1.72962e-09	3.50769e-09	L4
WBGene00021540	-0.375308	0.0320793	0.0564799	Non	0.564657	0.0074717	0.0140248	Non	1.75698	6.36478e-19	1.58953e-18	L4	0.817015	1.71446e-05	2.89139e-05	L4
WBGene00015662	-1.33638	0.032102	0.0565149	Non	-1.76865	0.000211895	0.000474342	YA	-1.8322	6.17099e-05	9.60765e-05	YA	-1.39993	0.0283292	0.037769	Non
WBGene00005059	1.32768	0.0321478	0.0565904	Non	-0.649457	0.361334	0.471741	Non	-0.122165	0.854156	0.877966	Non	1.85497	0.00560827	0.00798675	L4
WBGene00044213	-0.320072	0.032186	0.0566526	Non	-0.393963	0.00523519	0.0100323	Non	-0.842822	2.7594e-09	5.16518e-09	YA	-0.768932	2.36595e-07	4.37857e-07	YA
WBGene00006200	0.888498	0.0322317	0.056728	Non	0.991214	0.243514	0.337409	Non	2.74796	0.000243928	0.000368512	L4	2.64525	4.62263e-06	8.05348e-06	L4
WBGene00006224	-0.649145	0.032236	0.0567304	Non	1.23972	9.43129e-05	0.000218158	L4	0.736067	0.0215496	0.0282692	Non	-1.1528	0.000122864	0.000197284	YA
WBGene00009636	-0.258054	0.0322418	0.0567355	Non	0.397054	0.00198435	0.00402011	L4	0.645372	2.5391e-07	4.40168e-07	L4	-0.00973493	0.937333	0.950463	Non
WBGene00006968	-0.155264	0.0322895	0.0568143	Non	-0.409145	1.55522e-09	5.03894e-09	YA	-1.25842	8.01586e-74	5.44673e-73	YA	-1.00454	2.63891e-45	1.59089e-44	YA
WBGene00021193	-0.956634	0.0323252	0.0568721	Non	0.3836	0.349306	0.458089	Non	-0.193728	0.6403	0.681083	Non	-1.53396	0.000528106	0.000814518	YA
WBGene00000447	0.918557	0.0323499	0.0569103	Non	1.46447	0.0186266	0.0329291	Non	1.68324	0.00516162	0.00713268	L4	1.13733	0.0129392	0.0178337	Non
WBGene00009197	0.218777	0.0323578	0.0569141	Non	-0.0160567	0.991137	1	Non	10.169	3.28632e-23	9.09918e-23	L4	10.4039	3.20515e-24	1.07719e-23	L4
WBGene00015644	-0.135748	0.0323574	0.0569141	Non	0.662655	9.30267e-21	5.38022e-20	L4	0.938991	1.88322e-42	7.98598e-42	L4	0.140588	0.032538	0.0430816	Non
WBGene00001647	-0.212767	0.0323732	0.056936	Non	-1.28586	1.97955e-68	8.53782e-67	YA	-3.84682	0	0	YA	-2.77373	9.4197e-209	8.72045e-207	YA
WBGene00001543	0.747334	0.0323947	0.0569688	Non	-1.10039	0.0180362	0.0319471	Non	1.03668	0.00757453	0.0103446	Non	2.8844	2.82337e-11	6.12407e-11	L4
WBGene00000439	-1.3084	0.0324164	0.0570019	Non	-1.86664	0.000893689	0.00187757	YA	-1.08089	0.0232795	0.030447	Non	-0.522656	0.442342	0.492336	Non
WBGene00015111	-2.62188	0.032451	0.0570575	Non	-0.340737	0.300709	0.40584	Non	-4.30386	7.89358e-10	1.50895e-09	YA	-6.58501	4.98131e-10	1.03209e-09	YA
WBGene00008833	1.23757	0.0324879	0.0571173	Non	0.0270523	0.979029	1	Non	1.99577	0.0190336	0.0250913	Non	3.20629	8.92173e-05	0.000144523	L4
WBGene00012998	-0.214243	0.0324952	0.057125	Non	-1.04484	1.21999e-27	9.61401e-27	YA	-1.20206	4.98041e-37	1.89968e-36	YA	-0.371462	0.000251475	0.000396526	YA
WBGene00013329	-0.491518	0.032597	0.057295	Non	0.49189	0.0215381	0.037654	Non	-0.58874	0.00749662	0.0102425	Non	-1.57215	2.29734e-12	5.17178e-12	YA
WBGene00045245	-0.705324	0.0325977	0.057295	Non	1.66361	1.63961e-33	1.69204e-32	L4	-4.19238	6.64627e-76	4.62504e-75	YA	-6.56132	8.21977e-125	2.23025e-123	YA
WBGene00020850	0.251036	0.0326497	0.0573813	Non	1.24947	1.09033e-23	7.21732e-23	L4	0.331723	0.0103466	0.0139728	Non	-0.666712	2.77091e-09	5.5648e-09	YA
WBGene00007932	-0.455812	0.0326745	0.0574196	Non	-0.306125	0.206716	0.291545	Non	1.27126	1.51528e-08	2.75488e-08	L4	1.12157	1.34816e-06	2.40974e-06	L4
WBGene00013433	-0.326755	0.0326987	0.057457	Non	-0.856025	6.89556e-10	2.28695e-09	YA	-1.22062	1.27833e-18	3.16748e-18	YA	-0.691353	6.36531e-06	1.09987e-05	YA
WBGene00013967	-0.222046	0.0327021	0.0574578	Non	-0.412832	3.71463e-06	9.64429e-06	YA	-1.59605	5.60251e-64	3.35894e-63	YA	-1.40526	1.4489e-45	8.77529e-45	YA
WBGene00008568	-0.504075	0.0327109	0.0574683	Non	-0.472667	0.142976	0.210992	Non	1.00183	0.000151043	0.000230477	L4	0.970421	0.00121291	0.00182187	L4
WBGene00020263	-0.236239	0.0327201	0.0574792	Non	-1.25121	4.50031e-31	4.16793e-30	YA	-1.59301	2.46282e-49	1.18764e-48	YA	-0.578034	1.75846e-07	3.27284e-07	YA
WBGene00003522	-1.16997	0.0327273	0.0574868	Non	-3.02417	0.000113511	0.000260777	YA	-0.188546	0.701822	0.738727	Non	1.66565	0.0420977	0.055037	Non
WBGene00044483	-0.210024	0.0327355	0.0574959	Non	-0.853337	6.18903e-38	7.75584e-37	YA	-2.44596	2.39188e-209	6.67447e-208	YA	-1.80264	1.07363e-92	1.75951e-91	YA
WBGene00014227	-0.152095	0.0327672	0.0575465	Non	-0.138983	0.0412247	0.0685037	Non	-0.664835	4.1296e-22	1.11278e-21	YA	-0.677947	7.63654e-22	2.36735e-21	YA
WBGene00007994	0.62659	0.0328124	0.0576207	Non	-0.438479	0.270918	0.3706	Non	0.877182	0.010517	0.0141902	Non	1.94225	5.18551e-08	9.86655e-08	L4
WBGene00009944	-0.193587	0.0328422	0.0576678	Non	-0.574729	1.60539e-11	5.82447e-11	YA	-1.25064	2.32054e-47	1.07872e-46	YA	-0.869497	2.74727e-22	8.64781e-22	YA
WBGene00271824	-2.61758	0.0328564	0.0576876	Non	-4.86992	1.8779e-14	7.94617e-14	YA	-5.54166	9.66729e-16	2.21158e-15	YA	-3.28933	0.00599946	0.00852713	YA
WBGene00018223	-0.481429	0.0328609	0.0576905	Non	-0.489887	0.0107707	0.0197583	Non	-1.32273	3.57063e-11	7.13362e-11	YA	-1.31427	1.91172e-09	3.8682e-09	YA
WBGene00015879	-0.462014	0.0328786	0.0577163	Non	-1.62835	3.20849e-12	1.20946e-11	YA	-0.640144	0.00167327	0.00238654	YA	0.526196	0.0317153	0.0420634	Non
WBGene00003794	-0.210457	0.0329168	0.0577777	Non	-1.04734	7.4704e-27	5.64196e-26	YA	-1.24372	2.45336e-37	9.40544e-37	YA	-0.40683	3.88028e-05	6.41979e-05	YA
WBGene00077543	-0.599286	0.0329224	0.0577777	Non	-1.39184	4.98962e-12	1.86117e-11	YA	-3.50374	1.22506e-52	6.22592e-52	YA	-2.71119	1.04691e-25	3.7004e-25	YA
WBGene00303105	0.189287	0.0329197	0.0577777	Non	0.292302	0.000719575	0.0015288	L4	-0.585344	3.36591e-11	6.73148e-11	YA	-0.688359	2.32565e-15	5.82214e-15	YA
WBGene00013210	0.1618	0.0329661	0.0578492	Non	0.469783	1.26077e-10	4.34705e-10	L4	-0.553378	2.17039e-13	4.65266e-13	YA	-0.861361	1.04455e-31	4.41996e-31	YA
WBGene00012300	-2.63904	0.0329816	0.0578712	Non	-1.27966	0.0019295	0.00391642	YA	-4.34874	1.52696e-09	2.88439e-09	YA	-5.70812	1.55428e-07	2.89832e-07	YA
WBGene00001609	-0.208567	0.032988	0.0578772	Non	-1.42391	8.1298e-58	2.25014e-56	YA	-3.48891	0	0	YA	-2.27357	6.67484e-128	1.90875e-126	YA
WBGene00019620	-0.140693	0.0329987	0.0578909	Non	0.427624	6.8653e-11	2.40461e-10	L4	-0.264885	5.75708e-05	8.97961e-05	YA	-0.833201	7.25433e-37	3.54089e-36	YA
WBGene00004131	0.163978	0.0330612	0.0579953	Non	0.753188	7.36102e-21	4.27913e-20	L4	1.18804	1.65072e-50	8.09553e-50	L4	0.59883	1.47516e-14	3.58812e-14	L4
WBGene00015202	0.472555	0.0330895	0.058037	Non	1.60547	0.000228749	0.00051088	L4	2.91223	4.7508e-13	1.00938e-12	L4	1.77931	1.37636e-10	2.91389e-10	L4
WBGene00022815	0.425866	0.0330909	0.058037	Non	-0.238941	0.379452	0.491591	Non	1.11305	2.45629e-06	4.09423e-06	L4	1.77786	1.5898e-13	3.72917e-13	L4
WBGene00020172	-0.178085	0.0331223	0.0580867	Non	-0.898067	2.36233e-24	1.60685e-23	YA	-0.434859	8.89042e-08	1.56922e-07	YA	0.285122	0.00158996	0.00236559	L4
WBGene00044283	0.34527	0.0331251	0.0580867	Non	1.35511	4.39036e-18	2.23954e-17	L4	-0.218739	0.191131	0.225339	Non	-1.22858	3.52399e-16	9.05674e-16	YA
WBGene00013373	-0.13448	0.033146	0.0581181	Non	-0.405499	7.2924e-12	2.69452e-11	YA	-1.21115	1.72441e-89	1.42613e-88	YA	-0.940126	5.71567e-52	4.06394e-51	YA
WBGene00018473	0.360845	0.0331722	0.0581588	Non	0.20424	0.2736	0.373685	Non	1.0918	1.21977e-09	2.31236e-09	L4	1.24841	1.61482e-12	3.65163e-12	L4
WBGene00016397	0.767346	0.0332025	0.0582068	Non	-1.40894	0.0137471	0.0248067	Non	0.971914	0.0217497	0.0285279	Non	3.1482	2.27668e-09	4.59058e-09	L4
WBGene00206538	0.698978	0.0332679	0.0583161	Non	2.23658	0.00743728	0.0139629	Non	4.19527	7.9224e-08	1.40075e-07	L4	2.65767	1.83758e-09	3.7224e-09	L4
WBGene00010308	-0.166589	0.0332869	0.0583443	Non	-0.0490947	0.519827	0.640576	Non	-0.683021	6.48652e-19	1.61932e-18	YA	-0.800515	6.532e-25	2.24528e-24	YA
WBGene00020837	0.224415	0.0333283	0.0584116	Non	1.45698	6.49951e-44	1.03241e-42	L4	0.0648608	0.554819	0.599135	Non	-1.1677	2.31003e-31	9.70155e-31	YA
WBGene00013379	0.232003	0.0333787	0.0584947	Non	-0.0923913	0.406196	0.520733	Non	1.20369	8.35109e-28	2.57949e-27	L4	1.52808	9.43181e-44	5.47407e-43	L4
WBGene00018415	-0.349554	0.0334128	0.0585492	Non	0.579993	0.000624968	0.0013368	L4	0.3342	0.0470066	0.0597542	Non	-0.595348	0.00032617	0.000510652	YA
WBGene00008131	-0.172635	0.0334355	0.0585839	Non	-0.329977	2.71013e-06	7.09858e-06	YA	-1.99732	7.7805e-157	1.33301e-155	YA	-1.83998	3.82387e-126	1.05503e-124	YA
WBGene00010908	-0.200262	0.0335372	0.0587567	Non	-0.366835	0.000128396	0.000293607	YA	0.417999	1.01241e-05	1.63743e-05	L4	0.584572	8.65252e-10	1.774e-09	L4
WBGene00269336	-1.77499	0.0335483	0.0587709	Non	0	1	1	Non	4.74388	7.71726e-05	0.000119676	L4	2.98495	0.0204151	0.0276119	Non
WBGene00019219	-0.282987	0.0335912	0.0588409	Non	-0.512221	0.000134106	0.00030612	YA	-0.379096	0.00367515	0.00513281	YA	-0.149862	0.273051	0.317343	Non
WBGene00008702	-1.28686	0.0336776	0.0589816	Non	0	1	1	Non	5.95053	2.12711e-07	3.6999e-07	L4	4.67973	6.4885e-05	0.000105885	L4
WBGene00018061	0.289818	0.0336759	0.0589816	Non	-0.447987	0.00194017	0.00393683	YA	-0.22879	0.0999512	0.122501	Non	0.509016	0.000338478	0.000529373	L4
WBGene00003066	0.430045	0.0337173	0.059046	Non	-0.461393	0.0178658	0.0316772	Non	-1.15328	6.34396e-09	1.17096e-08	YA	-0.261843	0.187852	0.224619	Non
WBGene00009116	0.174261	0.0338271	0.0592277	Non	-0.31496	0.000237205	0.000528783	YA	-0.169201	0.0422413	0.0539694	Non	0.32002	0.00015326	0.000244889	L4
WBGene00009700	-0.386489	0.0338241	0.0592277	Non	0.869688	0.00203337	0.00411552	L4	2.40877	1.69046e-21	4.49407e-21	L4	1.1526	1.72966e-07	3.21985e-07	L4
WBGene00006381	-0.14809	0.033844	0.0592518	Non	-1.03077	2.76962e-52	6.21661e-51	YA	-1.4335	3.66608e-99	3.43118e-98	YA	-0.550822	2.76414e-15	6.90666e-15	YA
WBGene00007581	-0.171983	0.0339009	0.0593463	Non	-0.61453	8.16101e-16	3.72179e-15	YA	-1.11907	6.27461e-48	2.9539e-47	YA	-0.676525	4.28342e-17	1.13123e-16	YA
WBGene00002048	0.224956	0.0339281	0.0593885	Non	0.675815	2.61646e-08	7.88875e-08	L4	3.06977	3.83209e-154	6.41966e-153	L4	2.61891	4.11156e-121	1.06547e-119	L4
WBGene00003378	0.264013	0.034017	0.0595388	Non	-0.33735	0.0104725	0.019248	Non	0.565364	9.50784e-06	1.54069e-05	L4	1.16673	1.28259e-19	3.66933e-19	L4
WBGene00000798	-0.195101	0.0340611	0.0596108	Non	-0.374896	5.83042e-07	1.60243e-06	YA	-1.77908	6.15596e-105	6.14875e-104	YA	-1.59929	5.52028e-77	6.51181e-76	YA
WBGene00044646	-1.13348	0.0340758	0.0596311	Non	-1.04056	0.11088	0.168514	Non	0.881656	0.100141	0.122718	Non	0.788743	0.226081	0.266737	Non
WBGene00013145	0.930698	0.0340844	0.0596409	Non	-0.858439	0.131124	0.19527	Non	-0.275566	0.572484	0.616209	Non	1.51357	0.00408569	0.00588508	L4
WBGene00015676	0.24628	0.0341415	0.0597354	Non	1.23462	6.50697e-28	5.18509e-27	L4	-1.39633	6.94024e-34	2.46777e-33	YA	-2.38468	2.9188e-97	5.17237e-96	YA
WBGene00008095	0.488648	0.034172	0.0597835	Non	0.649892	0.113862	0.172541	Non	2.39147	2.27541e-11	4.57766e-11	L4	2.23022	3.78793e-13	8.75755e-13	L4
WBGene00271786	3.14227	0.0341972	0.0598222	Non	-1.18887	0.343053	0.451119	Non	-3.99618	0.00567682	0.00782203	YA	0.33496	0.796454	0.82873	Non
WBGene00284852	0.661117	0.034218	0.0598532	Non	0.249791	0.458181	0.576126	Non	-0.0580704	0.862309	0.885047	Non	0.353255	0.260956	0.304374	Non
WBGene00003843	0.221817	0.0342455	0.0598961	Non	1.13002	2.1358e-23	1.39505e-22	L4	0.741615	6.34172e-11	1.25573e-10	L4	-0.166589	0.111479	0.138079	Non
WBGene00001638	0.140594	0.0343517	0.0600765	Non	-0.696265	1.23882e-33	1.28325e-32	YA	-1.95806	6.80286e-223	2.16291e-221	YA	-1.1212	4.97125e-71	5.20112e-70	YA
WBGene00009187	0.117037	0.0343558	0.0600782	Non	0.1673	0.00252087	0.00505066	L4	-0.239891	1.49544e-05	2.39968e-05	YA	-0.290154	1.53541e-07	2.86389e-07	YA
WBGene00015322	-0.318083	0.034365	0.0600889	Non	-1.07586	1.12579e-05	2.81901e-05	YA	1.55939	4.5776e-18	1.11941e-17	L4	2.31716	4.65964e-25	1.61015e-24	L4
WBGene00016044	0.412498	0.0343766	0.0601006	Non	0.726077	0.0359414	0.0603288	Non	2.60402	7.40966e-18	1.80051e-17	L4	2.29044	5.92821e-19	1.65826e-18	L4
WBGene00016430	0.309982	0.0343778	0.0601006	Non	0	1	1	Non	9.57859	1.34069e-20	3.48718e-20	L4	9.90463	6.36967e-22	1.97806e-21	L4
WBGene00018527	1.01463	0.0343977	0.0601301	Non	1.8216	0.000192625	0.000432816	L4	0.167427	0.739501	0.773943	Non	-0.639544	0.168028	0.202781	Non
WBGene00007310	-2.98214	0.0344136	0.0601471	Non	1.44043	0.271561	0.371268	Non	1.43782	0.264117	0.304149	Non	-2.98476	0.0369329	0.0485761	Non
WBGene00019448	0.388621	0.0344131	0.0601471	Non	0.487871	0.0181315	0.032107	Non	0.661033	0.000983803	0.00142757	L4	0.561784	0.00312602	0.00454582	L4
WBGene00001791	-0.223646	0.0344359	0.0601808	Non	0.265891	0.0128618	0.0233032	Non	-0.00796837	0.940166	0.953031	Non	-0.497506	2.97744e-06	5.23092e-06	YA
WBGene00010986	0.424117	0.0344413	0.0601848	Non	1.40752	0.000378147	0.000828289	L4	2.80845	7.46354e-15	1.67175e-14	L4	1.82504	1.50219e-12	3.40048e-12	L4
WBGene00015069	-1.24255	0.0344849	0.0602556	Non	0.703557	0.6393	0.747164	Non	4.85548	1.6476e-05	2.63866e-05	L4	2.90937	0.0115968	0.0160591	Non
WBGene00021046	0.352212	0.0345125	0.0602963	Non	-0.448641	0.00269145	0.00537285	YA	-1.54547	1.55016e-22	4.22295e-22	YA	-0.744613	2.57083e-06	4.53321e-06	YA
WBGene00023460	0.691152	0.0345143	0.0602963	Non	1.96064	0.000482837	0.00104534	L4	2.31617	1.95372e-05	3.11747e-05	L4	1.04669	0.00347134	0.00502712	L4
WBGene00008676	2.37957	0.0345283	0.0603154	Non	3.76814	0.00699818	0.0131758	Non	2.20972	0.137233	0.164988	Non	0.821151	0.41357	0.463441	Non
WBGene00012804	-0.150739	0.034585	0.0604091	Non	-0.587407	2.91228e-17	1.42619e-16	YA	-0.84749	1.56365e-34	5.64486e-34	YA	-0.410823	9.99595e-09	1.96558e-08	YA
WBGene00009289	-0.17439	0.0346205	0.0604657	Non	-0.000884542	0.990569	1	Non	-1.33643	1.20201e-65	7.39413e-65	YA	-1.50993	1.62522e-80	2.05293e-79	YA
WBGene00303023	0.174424	0.034704	0.0606061	Non	0.148839	0.0752413	0.118635	Non	-0.114104	0.171431	0.203459	Non	-0.0885181	0.285216	0.330152	Non
WBGene00010274	0.236057	0.0348084	0.060783	Non	1.06828	2.02358e-11	7.30722e-11	L4	2.06911	4.04572e-44	1.76956e-43	L4	1.23689	8.61787e-23	2.75516e-22	L4
WBGene00019641	1.49498	0.0348389	0.0608308	Non	1.28686	0.365178	0.475952	Non	3.04922	0.0122481	0.0164299	Non	3.25734	0.00139982	0.00209285	L4
WBGene00009139	-0.225584	0.0348854	0.0609067	Non	0.085145	0.417223	0.53323	Non	-0.295992	0.00482136	0.0066799	YA	-0.606721	1.3716e-08	2.68128e-08	YA
WBGene00021037	-0.330515	0.0349218	0.0609648	Non	-0.0350563	0.835462	0.913018	Non	0.35823	0.0256988	0.0334795	Non	0.0627711	0.703769	0.742809	Non
WBGene00003252	-0.778886	0.0350371	0.0611607	Non	0.410515	0.0844435	0.131885	Non	-1.69337	3.62221e-09	6.74676e-09	YA	-2.88277	4.66216e-18	1.26883e-17	YA
WBGene00003245	0.179993	0.035052	0.0611806	Non	0.181552	0.0614438	0.0986589	Non	0.323714	0.000479474	0.00071068	L4	0.322156	0.000350568	0.00054754	L4
WBGene00194935	-0.714354	0.0350548	0.0611806	Non	0	1	1	Non	7.72955	4.24819e-13	9.03772e-13	L4	7.03125	5.02702e-11	1.08071e-10	L4
WBGene00012190	-1.10639	0.035173	0.0613814	Non	-2.01816	0.0436226	0.0721579	Non	1.6366	0.00563273	0.00776346	L4	2.54837	0.00812138	0.0114042	Non
WBGene00219483	-0.313898	0.0351886	0.0614032	Non	0.705286	0.626144	0.737769	Non	9.38333	7.50144e-20	1.9221e-19	L4	8.36415	4.46057e-16	1.14219e-15	L4
WBGene00021510	-0.261592	0.0352374	0.0614828	Non	-0.426735	0.000684069	0.00145787	YA	-0.316488	0.00945812	0.0128206	Non	-0.151346	0.236586	0.278327	Non
WBGene00018156	-0.166508	0.0352405	0.0614828	Non	-1.05033	4.60151e-42	6.75684e-41	YA	-1.3649	5.95131e-70	3.86835e-69	YA	-0.481072	1.22658e-09	2.50019e-09	YA
WBGene00044649	-1.33105	0.0352698	0.0615285	Non	-0.789351	0.22466	0.314295	Non	0.250467	0.670672	0.709823	Non	-0.291233	0.672745	0.714252	Non
WBGene00006754	0.189683	0.0352885	0.0615556	Non	0.977379	5.18553e-27	3.94889e-26	L4	3.13656	1.2274e-262	5.35064e-261	L4	2.34886	4.49825e-149	1.78267e-147	L4
WBGene00007595	0.92252	0.0353174	0.0615992	Non	-0.195335	0.805062	0.886393	Non	2.33823	0.000222135	0.000336495	L4	3.45608	8.86341e-08	1.67042e-07	L4
WBGene00020901	-0.362202	0.0353197	0.0615992	Non	-0.528442	0.000618741	0.00132393	YA	-1.09228	3.33605e-12	6.90331e-12	YA	-0.926041	4.94434e-08	9.41863e-08	YA
WBGene00009696	-0.51671	0.0353375	0.0616247	Non	-1.2543	2.07187e-08	6.28521e-08	YA	-1.17383	1.772e-08	3.21625e-08	YA	-0.43624	0.0917336	0.115134	Non
WBGene00010691	0.54353	0.0353578	0.0616545	Non	-1.32121	2.44496e-05	5.95408e-05	YA	-0.469602	0.0776616	0.0963561	Non	1.39514	5.30012e-06	9.20191e-06	L4
WBGene00009775	-0.889247	0.0353971	0.0617176	Non	0	1	1	Non	6.47347	2.1906e-09	4.11894e-09	L4	5.60028	3.00587e-07	5.53466e-07	L4
WBGene00005092	-0.579432	0.0354025	0.0617215	Non	0.693641	0.0468847	0.0770833	Non	1.45241	6.95332e-06	1.13471e-05	L4	0.179335	0.557094	0.604253	Non
WBGene00304791	0.325516	0.035413	0.0617344	Non	1.16853	0.18304	0.261804	Non	7.0379	1.20425e-21	3.21325e-21	L4	6.19489	5.40625e-35	2.51373e-34	L4
WBGene00022236	-0.80618	0.035438	0.0617724	Non	-1.15888	0.00190928	0.00387866	YA	-0.654572	0.0477853	0.0607009	Non	-0.30187	0.472969	0.522364	Non
WBGene00014140	0.253459	0.0354423	0.0617745	Non	0.593329	1.28767e-06	3.44884e-06	L4	-0.103012	0.413189	0.459549	Non	-0.442882	0.000153794	0.000245722	YA
WBGene00006601	-0.111452	0.0354468	0.0617768	Non	-0.0081909	0.877599	0.95136	Non	-0.0561338	0.289969	0.331816	Non	-0.159395	0.00269766	0.00394631	YA
WBGene00021449	-2.62497	0.035453	0.0617821	Non	-2.31489	0.0270057	0.0463865	Non	-1.25881	0.120671	0.146304	Non	-1.56888	0.266751	0.310537	Non
WBGene00012452	-0.258335	0.0354612	0.061791	Non	0.964635	2.82764e-12	1.0684e-11	L4	1.34172	1.84985e-23	5.15828e-23	L4	0.118755	0.349071	0.397246	Non
WBGene00011812	-0.513965	0.0354711	0.0617972	Non	-0.0487	0.836028	0.913398	Non	-0.260064	0.261819	0.301645	Non	-0.725329	0.00341524	0.00494842	YA
WBGene00018208	-0.334136	0.0354698	0.0617972	Non	-0.906644	3.11057e-08	9.31719e-08	YA	0.0484927	0.760205	0.793155	Non	0.621001	0.000149988	0.000239758	L4
WBGene00008353	0.282881	0.0354886	0.0618221	Non	-0.547905	7.65994e-05	0.00017871	YA	-0.561736	2.97229e-05	4.6935e-05	YA	0.269049	0.0521373	0.0674878	Non
WBGene00003838	0.503077	0.0354956	0.0618234	Non	3.61218	0.00105866	0.00220895	L4	6.87323	4.54292e-11	9.04297e-11	L4	3.76412	2.00802e-18	5.52319e-18	L4
WBGene00012603	4.00006	0.0354942	0.0618234	Non	1.43732	0.499345	0.619424	Non	0.326478	0.878262	0.899163	Non	2.88921	0.127992	0.157261	Non
WBGene00007330	0.213526	0.0355047	0.0618338	Non	-0.0781115	0.440784	0.558045	Non	-0.74271	2.47411e-13	5.29912e-13	YA	-0.451072	8.69486e-06	1.49267e-05	YA
WBGene00013815	-0.616412	0.0355119	0.0618408	Non	0	1	1	Non	8.72143	1.61313e-16	3.77082e-16	L4	8.12107	1.73766e-14	4.21563e-14	L4
WBGene00021316	-0.190558	0.0355258	0.0618595	Non	-0.474592	8.81271e-08	2.56307e-07	YA	-0.912948	9.54112e-25	2.74601e-24	YA	-0.628914	3.61545e-12	8.08624e-12	YA
WBGene00044344	0.161402	0.0355446	0.0618867	Non	0.251463	0.000378298	0.000828526	L4	-0.95174	1.972e-37	7.57781e-37	YA	-1.0418	5.79879e-46	3.54266e-45	YA
WBGene00018920	0.334106	0.0356713	0.0620964	Non	-1.24318	2.27724e-10	7.75173e-10	YA	-0.354153	0.0301327	0.0390097	Non	1.22313	2.09464e-10	4.40555e-10	L4
WBGene00021226	0.334106	0.0356713	0.0620964	Non	-1.24318	2.27724e-10	7.75173e-10	YA	-0.354153	0.0301327	0.0390097	Non	1.22313	2.09464e-10	4.40555e-10	L4
WBGene00004756	-0.15707	0.0357416	0.062205	Non	-0.295148	0.000138771	0.000316466	YA	0.586662	9.71052e-15	2.16689e-14	L4	0.72474	2.74831e-21	8.35611e-21	L4
WBGene00007118	-0.15342	0.0357405	0.062205	Non	-1.01037	4.21725e-58	1.18255e-56	YA	-2.92552	0	0	YA	-2.06858	5.77008e-196	4.32029e-194	YA
WBGene00012935	-0.285372	0.0357432	0.062205	Non	-1.16519	9.32255e-18	4.66515e-17	YA	-0.87268	3.5516e-11	7.09632e-11	YA	0.00714198	0.959246	0.970276	Non
WBGene00022769	0.271367	0.03577	0.062246	Non	-0.609381	9.05005e-08	2.63051e-07	YA	-1.82855	1.99307e-51	9.93345e-51	YA	-0.947801	1.03263e-14	2.52739e-14	YA
WBGene00018461	-2.37615	0.0358164	0.0623213	Non	0.0233561	0.983682	1	Non	5.36635	2.35417e-06	3.92735e-06	L4	2.96685	0.00907795	0.0127038	Non
WBGene00023482	0.788934	0.0358412	0.0623589	Non	1.23287	0.113244	0.171741	Non	3.66347	1.19293e-07	2.09467e-07	L4	3.21953	5.1928e-10	1.07523e-09	L4
WBGene00015390	0.31264	0.0359493	0.0625415	Non	0.523018	0.00314689	0.00622197	L4	0.966624	1.04512e-08	1.91359e-08	L4	0.756246	1.77824e-06	3.16033e-06	L4
WBGene00013555	0.832452	0.0359548	0.0625455	Non	0.947953	0.00237921	0.00477929	L4	-1.32667	0.000642776	0.000945298	YA	-1.44217	7.56442e-06	1.30191e-05	YA
WBGene00011317	0.646492	0.0360137	0.0626424	Non	1.45361	0.000161334	0.000365797	L4	1.10487	0.00406881	0.00566325	L4	0.297754	0.3355	0.383158	Non
WBGene00015912	-0.453897	0.0360196	0.0626472	Non	-0.690729	2.45398e-06	6.44697e-06	YA	-5.11204	1.37689e-182	3.06588e-181	YA	-4.87521	3.57987e-142	1.27684e-140	YA
WBGene00015853	-0.237185	0.036043	0.0626822	Non	-0.349988	0.000191114	0.00042957	YA	-2.18026	1.07602e-101	1.03777e-100	YA	-2.06745	9.42086e-85	1.3163e-83	YA
WBGene00009006	-0.146928	0.0360791	0.0627394	Non	-1.23706	9.78808e-90	9.00878e-88	YA	-3.12333	0	0	YA	-2.0332	1.53709e-202	1.28859e-200	YA
WBGene00006977	0.206032	0.0360912	0.0627549	Non	-1.19472	3.66742e-57	9.85287e-56	YA	-4.10975	0	0	YA	-2.709	1.20048e-209	1.1322e-207	YA
WBGene00022242	0.485373	0.0361433	0.0628399	Non	-1.11687	0.000110752	0.000254592	YA	0.796052	0.00138973	0.0019933	L4	2.39829	2.1298e-18	5.85405e-18	L4
WBGene00009276	-0.119742	0.0362527	0.0630246	Non	-0.18431	0.000676741	0.00144289	YA	-0.675864	5.30066e-35	1.93601e-34	YA	-0.611296	4.00897e-27	1.48357e-26	YA
WBGene00044892	-1.16076	0.0362783	0.0630635	Non	-2.15811	0.0744684	0.117493	Non	2.52497	0.000219404	0.00033241	L4	3.52232	0.00204144	0.00301468	L4
WBGene00014131	1.85762	0.0363027	0.0631002	Non	-2.8917	0.000128635	0.000294118	YA	-3.63816	1.08147e-05	1.7461e-05	YA	1.11116	0.175919	0.211562	Non
WBGene00008589	-0.558943	0.0363077	0.0631034	Non	-0.304804	0.443399	0.560911	Non	2.17309	2.94118e-11	5.89588e-11	L4	1.91895	4.25751e-08	8.13635e-08	L4
WBGene00194861	-0.590661	0.0363126	0.0631063	Non	-0.685065	0.0100939	0.0186089	Non	-0.748522	0.00395244	0.00550752	YA	-0.654118	0.0232309	0.0312501	Non
WBGene00011854	-0.503277	0.036319	0.0631118	Non	0.92721	0.00177923	0.0036244	L4	1.64627	4.47803e-09	8.31792e-09	L4	0.215787	0.404721	0.454538	Non
WBGene00022851	-0.175188	0.0363765	0.0632063	Non	-0.00468658	0.950675	1	Non	-1.21585	2.2837e-53	1.17707e-52	YA	-1.38636	2.68219e-66	2.57042e-65	YA
WBGene00018033	0.290157	0.0364106	0.0632598	Non	1.21271	8.96431e-10	2.94967e-09	L4	2.13774	1.36443e-30	4.50967e-30	L4	1.21519	3.52173e-15	8.76168e-15	L4
WBGene00020214	0.269109	0.0364491	0.063321	Non	-0.507354	0.000233655	0.000521113	YA	-0.144011	0.273546	0.314063	Non	0.632452	2.86901e-06	5.04449e-06	L4
WBGene00003835	-0.190767	0.0364672	0.063347	Non	-0.839391	5.96695e-32	5.77075e-31	YA	-2.66045	1.36624e-245	5.20417e-244	YA	-2.01182	3.68049e-126	1.01834e-124	YA
WBGene00011094	0.207859	0.0364952	0.0633899	Non	0.565231	3.76438e-08	1.12249e-07	L4	0.0960854	0.352199	0.396709	Non	-0.261286	0.00819648	0.0115015	Non
WBGene00008764	-0.133898	0.0365762	0.063525	Non	-0.299171	1.14259e-06	3.07138e-06	YA	-0.889662	1.46782e-46	6.70255e-46	YA	-0.724388	3.57496e-30	1.44867e-29	YA
WBGene00019727	0.140925	0.0365868	0.0635378	Non	1.32462	1.06452e-78	6.39911e-77	L4	2.08402	2.66536e-195	6.6269e-194	L4	0.900321	6.07074e-40	3.2143e-39	L4
WBGene00016558	0.254833	0.0366254	0.0635992	Non	-0.456626	0.000293997	0.000650337	YA	-0.151538	0.219016	0.255697	Non	0.559922	7.23844e-06	1.24668e-05	L4
WBGene00011941	-0.27263	0.0367125	0.0637448	Non	-0.492806	4.39196e-05	0.000104611	YA	-0.881316	2.85501e-13	6.10227e-13	YA	-0.66114	3.99316e-07	7.31272e-07	YA
WBGene00010477	-0.251192	0.0367159	0.0637451	Non	-0.418348	0.000573337	0.00123157	YA	-0.351202	0.00268899	0.00378814	YA	-0.184045	0.139618	0.170593	Non
WBGene00017509	-0.954452	0.036761	0.0638177	Non	-1.38215	0.00936903	0.0173525	Non	0.519378	0.250742	0.290041	Non	0.94708	0.077267	0.0979291	Non
WBGene00001127	0.58895	0.036772	0.0638313	Non	-1.00492	0.218151	0.306147	Non	2.83698	5.2763e-08	9.38907e-08	L4	4.43085	1.21038e-10	2.5661e-10	L4
WBGene00011181	-0.177874	0.0369208	0.0640781	Non	0.862169	1.15407e-20	6.64462e-20	L4	1.18588	4.43496e-39	1.76687e-38	L4	0.145838	0.0943393	0.118155	Non
WBGene00044182	-0.603669	0.0369198	0.0640781	Non	0.226956	0.78613	0.869966	Non	4.49649	2.75662e-12	5.72301e-12	L4	3.66587	1.62869e-09	3.30676e-09	L4
WBGene00011494	0.694283	0.0369497	0.0641226	Non	2.04297	5.92906e-06	1.51725e-05	L4	1.14968	0.0136839	0.0182896	Non	-0.198999	0.522379	0.570388	Non
WBGene00012615	-0.253469	0.036958	0.0641314	Non	0.750325	6.70615e-10	2.22643e-09	L4	0.389336	0.00135993	0.00195227	L4	-0.614457	4.24901e-07	7.77037e-07	YA
WBGene00019182	0.264344	0.0369699	0.0641464	Non	0.862847	3.53987e-10	1.19524e-09	L4	0.840328	6.2856e-10	1.20615e-09	L4	0.241824	0.0597996	0.076793	Non
WBGene00006798	0.126725	0.0369764	0.064152	Non	0.516444	1.22353e-12	4.70151e-12	L4	1.38851	6.00273e-91	5.03875e-90	L4	0.998791	8.12714e-53	5.89826e-52	L4
WBGene00007068	-0.145591	0.0370046	0.0641894	Non	0.338104	1.13473e-06	3.05239e-06	L4	-0.132409	0.0578712	0.0728618	Non	-0.616104	7.36737e-19	2.05409e-18	YA
WBGene00007496	0.684056	0.0370025	0.0641894	Non	0.935954	0.00412946	0.00803666	L4	-0.313854	0.350464	0.394981	Non	-0.565751	0.075138	0.095354	Non
WBGene00003729	0.332743	0.0370383	0.0642422	Non	1.54511	8.12745e-22	4.95216e-21	L4	0.159109	0.34359	0.387814	Non	-1.05326	4.44472e-12	9.90818e-12	YA
WBGene00012662	0.252062	0.0371527	0.0644293	Non	0.0436562	0.770254	0.856797	Non	0.909033	3.11824e-11	6.24507e-11	L4	1.11744	1.2876e-16	3.3571e-16	L4
WBGene00015324	0.248304	0.0371496	0.0644293	Non	-0.639738	3.86558e-09	1.22663e-08	YA	-1.42809	7.45853e-37	2.82787e-36	YA	-0.540045	2.85822e-06	5.02641e-06	YA
WBGene00019323	-0.130702	0.0371566	0.0644305	Non	-0.874914	1.95365e-48	3.7543e-47	YA	-1.62105	4.82887e-158	8.39787e-157	YA	-0.876842	2.38862e-45	1.44088e-44	YA
WBGene00022303	-0.684075	0.0371642	0.0644379	Non	0.637642	0.111428	0.169267	Non	1.30774	0.000442462	0.00065726	L4	-0.0139819	0.969027	0.97916	Non
WBGene00005656	-2.55637	0.0371799	0.0644594	Non	0.970209	0.510005	0.630533	Non	2.80003	0.03479	0.0447965	Non	-0.726546	0.599468	0.645538	Non
WBGene00019753	0.491724	0.0372241	0.0645303	Non	1.17822	0.000140884	0.000321095	L4	1.27775	2.08807e-05	3.32616e-05	L4	0.59126	0.016979	0.0231449	Non
WBGene00022126	-0.155232	0.0372671	0.0645992	Non	-0.580948	4.82293e-17	2.33159e-16	YA	-1.27104	1.14148e-72	7.6555e-72	YA	-0.845325	9.68549e-31	3.98992e-30	YA
WBGene00018226	-0.225298	0.0372727	0.0646032	Non	-0.482608	5.1102e-06	1.31329e-05	YA	-0.735407	2.91969e-12	6.05642e-12	YA	-0.478097	1.08155e-05	1.84445e-05	YA
WBGene00004202	0.201886	0.0372859	0.0646204	Non	0.711892	2.65192e-08	7.98941e-08	L4	1.72446	1.03062e-47	4.83446e-47	L4	1.21446	2.28172e-29	9.03522e-29	L4
WBGene00021444	-0.247536	0.0373185	0.0646711	Non	-0.453131	0.000269235	0.000597762	YA	0.32064	0.00762116	0.0104054	Non	0.526235	1.92359e-05	3.23489e-05	L4
WBGene00012928	-0.188538	0.0373311	0.0646872	Non	-0.321896	0.00058896	0.0012633	YA	0.0613681	0.500479	0.546653	Non	0.194727	0.0365659	0.0481161	Non
WBGene00015038	-0.226149	0.0373829	0.0647712	Non	0.443082	0.000720785	0.00153116	L4	1.70701	2.91177e-44	1.27843e-43	L4	1.03778	1.82628e-18	5.02893e-18	L4
WBGene00000382	-0.155906	0.0373899	0.0647776	Non	-1.00084	2.23953e-64	8.11293e-63	YA	-2.73632	0	0	YA	-1.89139	1.11335e-163	5.27552e-162	YA
WBGene00044732	0.795986	0.0374745	0.0649186	Non	-0.779203	0.302075	0.407398	Non	2.19235	6.68458e-05	0.000103941	L4	3.76753	4.78701e-09	9.54434e-09	L4
WBGene00009935	0.310003	0.0374986	0.0649503	Non	0.853367	2.496e-06	6.55379e-06	L4	0.99187	1.5339e-08	2.78796e-08	L4	0.448506	0.00402816	0.0058052	L4
WBGene00019582	0.499481	0.0374995	0.0649503	Non	-2.45433	0.0520763	0.0847997	Non	5.17419	6.29448e-12	1.29148e-11	L4	8.12801	6.44283e-15	1.5894e-14	L4
WBGene00001958	2.03293	0.0375366	0.0650088	Non	-0.695637	0.224848	0.314444	Non	-3.21953	0.000545969	0.000806375	YA	-0.490964	0.446849	0.496901	Non
WBGene00016906	-0.268381	0.0376264	0.0651587	Non	-0.0381996	0.771986	0.857831	Non	0.186408	0.151162	0.180751	Non	-0.0437732	0.738406	0.774533	Non
WBGene00005024	-0.27256	0.0376527	0.0651983	Non	-0.745209	1.73077e-08	5.2679e-08	YA	-0.494584	0.000120352	0.000184854	YA	-0.0219351	0.870587	0.893515	Non
WBGene00022645	-0.33458	0.0377419	0.0653472	Non	2.1702	2.71947e-41	3.83798e-40	L4	0.889323	3.59242e-08	6.43115e-08	L4	-1.61546	9.98367e-24	3.29658e-23	YA
WBGene00012584	-0.245345	0.0377527	0.0653601	Non	-0.629079	1.54535e-07	4.44074e-07	YA	-0.155223	0.187729	0.221608	Non	0.228511	0.0571859	0.0736728	Non
WBGene00003185	0.14579	0.0377588	0.0653648	Non	-1.23141	3.88553e-97	4.6137e-95	YA	-3.3437	0	0	YA	-1.9665	3.42603e-199	2.69913e-197	YA
WBGene00007180	0.315676	0.037784	0.0654027	Non	-0.337018	0.0428379	0.0709697	Non	0.890917	1.8751e-08	3.39962e-08	L4	1.54361	5.86964e-22	1.82393e-21	L4
WBGene00020924	-0.350032	0.0378132	0.0654475	Non	0.97945	2.92605e-06	7.64334e-06	L4	1.6405	1.59721e-16	3.73407e-16	L4	0.311015	0.0855945	0.107898	Non
WBGene00000403	0.141908	0.0378201	0.0654537	Non	0.35597	2.41766e-05	5.88908e-05	L4	2.36809	1.34267e-202	3.52598e-201	L4	2.15403	3.84434e-179	2.22461e-177	L4
WBGene00011673	0.630899	0.0378625	0.0655212	Non	-0.217533	0.72957	0.822	Non	3.29926	9.2976e-12	1.89615e-11	L4	4.14769	1.88978e-16	4.89721e-16	L4
WBGene00021788	1.52983	0.0378939	0.0655697	Non	-1.38059	0.147352	0.216569	Non	-0.760308	0.344326	0.388555	Non	2.15011	0.0165214	0.0225477	Non
WBGene00003787	-0.135206	0.0380213	0.0657844	Non	-1.04724	8.0751e-79	4.88468e-77	YA	-2.29613	0	0	YA	-1.38409	1.10831e-109	2.40773e-108	YA
WBGene00020891	-0.448115	0.0380367	0.0658052	Non	-1.54542	7.81809e-12	2.88543e-11	YA	1.61048	1.48588e-13	3.20347e-13	L4	2.70779	1.20782e-33	5.42193e-33	L4
WBGene00001874	-0.149179	0.0380783	0.0658656	Non	-1.11813	2.10238e-64	7.63045e-63	YA	-2.28927	4.78898e-249	1.85297e-247	YA	-1.32032	4.01754e-79	4.91348e-78	YA
WBGene00008990	-0.188491	0.0380779	0.0658656	Non	-0.930784	2.07777e-24	1.41882e-23	YA	-0.570932	2.70485e-10	5.25617e-10	YA	0.171362	0.061832	0.0792621	Non
WBGene00000851	2.58742	0.0382071	0.0660826	Non	-1.74157	0.0954276	0.147158	Non	-3.10544	0.0120489	0.0161716	Non	1.22355	0.24751	0.289892	Non
WBGene00012989	0.307221	0.038266	0.0661728	Non	1.3057	4.62365e-13	1.81659e-12	L4	1.40695	1.62512e-15	3.6958e-15	L4	0.408463	0.0075292	0.0106114	Non
WBGene00271701	-0.465347	0.0382637	0.0661728	Non	0.633952	0.0700296	0.111091	Non	2.73594	5.63156e-19	1.40857e-18	L4	1.63665	5.01639e-09	9.99254e-09	L4
WBGene00016533	-0.354564	0.0382774	0.0661866	Non	1.42465	0.00369234	0.00722616	L4	5.14191	5.63791e-33	1.95889e-32	L4	3.36269	1.11609e-30	4.59484e-30	L4
WBGene00016972	0.909632	0.0383357	0.0662816	Non	0.0143443	0.981705	1	Non	1.32341	0.0160046	0.0212424	Non	2.2187	2.97091e-05	4.94698e-05	L4
WBGene00000912	-0.208189	0.038358	0.0663144	Non	-0.613421	1.11182e-09	3.63539e-09	YA	-0.448954	7.4942e-06	1.22064e-05	YA	-0.0437226	0.665018	0.707217	Non
WBGene00017064	-0.153858	0.0383707	0.0663304	Non	-1.05162	5.9135e-60	1.82003e-58	YA	-2.2379	1.26305e-239	4.61401e-238	YA	-1.34013	8.05113e-79	9.80987e-78	YA
WBGene00011020	-0.298176	0.0384255	0.0664193	Non	0.845223	0.000111397	0.000256043	L4	2.54263	3.15558e-38	1.23043e-37	L4	1.39924	5.85974e-16	1.49383e-15	L4
WBGene00003253	-0.106188	0.038431	0.066423	Non	-0.801051	5.43084e-65	2.02457e-63	YA	-1.61595	2.89259e-246	1.10397e-244	YA	-0.921089	3.46014e-75	3.90775e-74	YA
WBGene00021430	0.225116	0.0384397	0.0664321	Non	-0.157887	0.169113	0.244664	Non	0.596578	9.18518e-08	1.61979e-07	L4	0.979581	2.1672e-18	5.95518e-18	L4
WBGene00269376	-0.404427	0.0384693	0.0664774	Non	-0.514061	0.0102465	0.0188633	Non	-0.23921	0.205603	0.241097	Non	-0.129575	0.529911	0.577707	Non
WBGene00013880	-0.144497	0.03855	0.066611	Non	-0.106702	0.106998	0.163079	Non	-1.03329	8.51965e-53	4.34443e-52	YA	-1.07108	4.41072e-55	3.3865e-54	YA
WBGene00007707	0.192976	0.038557	0.0666174	Non	-0.669061	2.27578e-14	9.5855e-14	YA	-2.52145	2.36228e-171	4.68052e-170	YA	-1.65941	7.30362e-75	8.22003e-74	YA
WBGene00005665	3.17057	0.038566	0.066627	Non	-1.67094	0.307991	0.413745	Non	-2.04974	0.2111	0.247133	Non	2.79177	0.0685108	0.087379	Non
WBGene00009849	1.27378	0.0386104	0.0666978	Non	-0.417999	0.722646	0.816303	Non	1.49412	0.10226	0.125182	Non	3.1859	0.000955442	0.00144532	L4
WBGene00002118	1.47459	0.0386708	0.0667962	Non	3.30516	0.00236888	0.00475904	L4	1.41892	0.225568	0.262765	Non	-0.411655	0.466823	0.51626	Non
WBGene00022159	0.126396	0.0388847	0.0671599	Non	0.344823	1.51795e-08	4.63996e-08	L4	-0.261142	2.3908e-05	3.7976e-05	YA	-0.479569	1.82981e-15	4.59491e-15	YA
WBGene00019498	-0.191387	0.0388986	0.0671778	Non	-0.481066	1.72326e-08	5.24669e-08	YA	-1.00785	2.0059e-31	6.74954e-31	YA	-0.71817	4.64712e-15	1.15119e-14	YA
WBGene00007398	-0.346014	0.038902	0.0671779	Non	2.08834	9.49367e-19	4.98962e-18	L4	2.65111	6.06989e-31	2.02024e-30	L4	0.21675	0.220779	0.260999	Non
WBGene00003953	-0.0947654	0.0389226	0.0672076	Non	-0.30941	1.38037e-11	5.02513e-11	YA	-0.492185	3.5834e-27	1.09155e-26	YA	-0.277541	1.7017e-09	3.4525e-09	YA
WBGene00007926	-0.220798	0.0390383	0.0674014	Non	2.90774	2.03583e-90	1.93867e-88	L4	3.35063	1.31857e-122	1.62273e-121	L4	0.222094	0.042577	0.0556303	Non
WBGene00003179	0.298671	0.0390589	0.067431	Non	1.49303	1.89231e-11	6.83707e-11	L4	2.15484	1.5687e-24	4.48851e-24	L4	0.960482	2.51352e-09	5.05875e-09	L4
WBGene00011939	-0.153055	0.039113	0.0675185	Non	-0.812295	1.82058e-38	2.32386e-37	YA	-2.72632	0	0	YA	-2.06708	1.72924e-192	1.22024e-190	YA
WBGene00022470	0.126464	0.0391476	0.0675722	Non	0.147454	0.00815955	0.0152371	Non	-0.933168	1.67511e-56	9.02514e-56	YA	-0.954157	2.85357e-60	2.42647e-59	YA
WBGene00018002	-0.530375	0.0391651	0.0675965	Non	0.946754	0.0782527	0.12301	Non	3.86816	6.43572e-17	1.5209e-16	L4	2.39103	1.90648e-10	4.01713e-10	L4
WBGene00004811	-0.812868	0.0392752	0.0677806	Non	0.958601	0.00245302	0.00492139	L4	-1.6846	1.08596e-06	1.83538e-06	YA	-3.45607	7.79945e-21	2.33092e-20	YA
WBGene00021551	0.21313	0.0393172	0.0678436	Non	-0.937655	1.54474e-20	8.81998e-20	YA	-1.63027	7.09013e-58	3.88946e-57	YA	-0.479485	3.03283e-06	5.32728e-06	YA
WBGene00044155	-0.512283	0.0393186	0.0678436	Non	0.578866	0.543985	0.665189	Non	5.80327	1.54686e-14	3.43344e-14	L4	4.71212	1.02602e-13	2.42148e-13	L4
WBGene00255549	-3.10328	0.0393433	0.0678802	Non	1.41275	0.267961	0.367104	Non	0.363212	0.783058	0.814359	Non	-4.15282	0.00466435	0.0066901	YA
WBGene00011182	-0.133573	0.0393917	0.0679577	Non	1.04056	1.90505e-56	4.97901e-55	L4	0.642506	1.50635e-22	4.10589e-22	L4	-0.53163	2.34397e-16	6.05182e-16	YA
WBGene00018538	-0.519284	0.0393965	0.06796	Non	2.95859	1.92934e-11	6.96822e-11	L4	7.033	1.02547e-61	5.97818e-61	L4	3.55513	3.57442e-37	1.7587e-36	L4
WBGene00185079	-0.225333	0.0394926	0.0681199	Non	-0.0625437	0.51414	0.634747	Non	-1.08017	9.79172e-27	2.94653e-26	YA	-1.24296	1.89786e-32	8.1933e-32	YA
WBGene00017225	1.44579	0.0395087	0.0681415	Non	-0.612948	0.407863	0.522555	Non	-0.965697	0.190557	0.22469	Non	1.09304	0.121136	0.149342	Non
WBGene00006696	0.26453	0.0395835	0.0682626	Non	0.44074	0.000741023	0.00157107	L4	-0.123694	0.348998	0.393443	Non	-0.299905	0.0182469	0.0248162	Non
WBGene00016305	1.20955	0.0395858	0.0682626	Non	-0.968233	0.112917	0.171339	Non	-1.13017	0.0588614	0.0740324	Non	1.04761	0.0810646	0.102484	Non
WBGene00044791	1.28298	0.039704	0.0684604	Non	-0.0436543	0.969308	1	Non	2.04703	0.0271238	0.0352492	Non	3.37366	0.000191664	0.000304123	L4
WBGene00000191	-0.762791	0.0397303	0.0684997	Non	-0.500472	0.208263	0.293512	Non	0.354354	0.334512	0.378351	Non	0.0920349	0.818542	0.848852	Non
WBGene00018363	-0.633273	0.039787	0.0685915	Non	-0.0107082	0.982096	1	Non	2.13524	6.52822e-08	1.1578e-07	L4	1.51268	0.000209008	0.000331027	L4
WBGene00008452	0.104078	0.0398424	0.0686809	Non	0.025494	0.585195	0.70762	Non	-1.13732	2.08123e-120	2.49862e-119	YA	-1.05874	7.08072e-105	1.42172e-103	YA
WBGene00003582	-0.231017	0.0399179	0.068805	Non	-1.20821	3.52088e-27	2.70478e-26	YA	-1.05254	1.96535e-21	5.21849e-21	YA	-0.0753489	0.507149	0.556044	Non
WBGene00019649	0.304542	0.0399549	0.0688627	Non	1.48903	1.20726e-12	4.64271e-12	L4	1.60705	2.72388e-15	6.15958e-15	L4	0.422559	0.00700608	0.00989975	L4
WBGene00005555	1.42273	0.0400481	0.0690172	Non	-2.0304	0.153799	0.225117	Non	1.97655	0.0619664	0.0777533	Non	5.42968	3.96923e-06	6.93545e-06	L4
WBGene00011475	-2.38761	0.040081	0.0690679	Non	-4.67689	2.30951e-47	4.28819e-46	YA	-6.85781	2.7172e-34	9.75537e-34	YA	-4.56853	1.90943e-05	3.21219e-05	YA
WBGene00019537	-0.205094	0.0401151	0.0691206	Non	-0.32267	0.00120506	0.00249951	YA	-0.971598	1.98029e-22	5.38201e-22	YA	-0.854022	1.20545e-17	3.24513e-17	YA
WBGene00219416	3.75921	0.0401814	0.0692287	Non	0.705276	0.729811	0.822224	Non	0	1	1	Non	2.65907	0.146668	0.178729	Non
WBGene00016345	-1.09234	0.0402004	0.0692493	Non	-1.17724	0.000519768	0.00112264	YA	-2.29003	1.25416e-09	2.37686e-09	YA	-2.20513	1.32883e-05	2.25597e-05	YA
WBGene00016797	-0.372132	0.0402003	0.0692493	Non	1.01199	1.21429e-06	3.25911e-06	L4	2.03411	4.56288e-24	1.29126e-23	L4	0.649986	0.000609601	0.000935284	L4
WBGene00016520	1.72509	0.0402805	0.0693811	Non	-3.39309	5.91338e-43	9.0565e-42	YA	-7.3818	8.32106e-24	2.3396e-23	YA	-2.26362	2.36776e-06	4.18454e-06	YA
WBGene00004136	-0.108156	0.0402869	0.0693862	Non	-1.027	3.29727e-94	3.60376e-92	YA	-1.62297	7.99299e-228	2.66664e-226	YA	-0.704126	2.33816e-41	1.28445e-40	YA
WBGene00010858	0.26278	0.0403077	0.0694132	Non	1.09192	3.4628e-17	1.69019e-16	L4	0.0731693	0.584295	0.627923	Non	-0.755968	1.0052e-09	2.05449e-09	YA
WBGene00018816	4.56334	0.0403097	0.0694132	Non	0.705273	0.77084	0.857301	Non	0	1	1	Non	3.4632	0.119655	0.147608	Non
WBGene00017769	0.181334	0.0404075	0.0695755	Non	0.560864	8.39777e-11	2.92538e-10	L4	-0.415209	2.84037e-06	4.7188e-06	YA	-0.794739	2.87276e-20	8.4137e-20	YA
WBGene00001154	0.135848	0.0404126	0.0695782	Non	-0.0105582	0.872715	0.946684	Non	-0.474574	7.24102e-13	1.53035e-12	YA	-0.328168	6.72357e-07	1.21754e-06	YA
WBGene00002979	-0.243141	0.0404821	0.0696918	Non	0.504406	4.00712e-05	9.57883e-05	L4	1.30655	4.40287e-27	1.33722e-26	L4	0.559	3.36772e-06	5.90337e-06	L4
WBGene00011625	-0.139062	0.0404909	0.0697008	Non	-1.28831	1.5603e-106	2.52217e-104	YA	-2.74899	0	0	YA	-1.59974	2.40427e-134	7.63181e-133	YA
WBGene00077572	-3.81014	0.0405146	0.0697354	Non	0.705277	0.734129	0.826248	Non	3.53323	0.0574879	0.0724164	Non	-0.982196	0.636218	0.680331	Non
WBGene00015456	-0.805616	0.0405414	0.0697754	Non	-1.23461	0.000675542	0.00144082	YA	-1.03963	0.0024139	0.00341139	YA	-0.610633	0.137674	0.168407	Non
WBGene00012828	-0.278955	0.0405971	0.0698652	Non	-1.11936	2.42723e-17	1.19381e-16	YA	-1.10076	1.25376e-17	3.02597e-17	YA	-0.260352	0.0618355	0.0792621	Non
WBGene00017372	-0.217215	0.040638	0.0699295	Non	-0.772232	1.78102e-12	6.80432e-12	YA	0.426563	6.51879e-05	0.000101403	L4	0.98158	1.88511e-19	5.36334e-19	L4
WBGene00008924	0.171659	0.0406761	0.0699889	Non	-0.418819	2.68322e-06	7.03001e-06	YA	-0.222811	0.00895911	0.012161	Non	0.367668	2.88504e-05	4.80643e-05	L4
WBGene00003544	0.88208	0.0406805	0.0699903	Non	-0.111251	0.849013	0.924989	Non	1.94001	0.00016072	0.000244919	L4	2.93334	1.06297e-08	2.08836e-08	L4
WBGene00003710	0.239726	0.0406851	0.0699921	Non	0.498647	4.79016e-05	0.000113673	L4	0.128037	0.29646	0.338731	Non	-0.130884	0.263863	0.307485	Non
WBGene00009827	-1.74977	0.0407088	0.0700266	Non	0.585785	0.668966	0.770783	Non	2.81282	0.0135947	0.0181729	Non	0.477271	0.676553	0.717635	Non
WBGene00014205	-0.230901	0.0407417	0.0700772	Non	-0.605707	1.42076e-10	4.88293e-10	YA	-1.88358	1.3434e-77	9.5553e-77	YA	-1.50877	3.7767e-45	2.26706e-44	YA
WBGene00013350	-0.237085	0.0408057	0.0701811	Non	-0.930972	1.84448e-19	1.00142e-18	YA	-1.60427	4.04278e-52	2.03665e-51	YA	-0.910384	1.18127e-15	2.98274e-15	YA
WBGene00005141	1.06097	0.0409004	0.0703315	Non	0.820918	0.0913455	0.141612	Non	-0.818996	0.128364	0.15512	Non	-0.578946	0.212461	0.252016	Non
WBGene00194645	-3.54218	0.0409003	0.0703315	Non	0.238413	0.880231	0.953492	Non	0.5047	0.743538	0.777587	Non	-3.27589	0.0638866	0.0817684	Non
WBGene00021930	0.157798	0.0409201	0.0703594	Non	-0.218753	0.0047845	0.00922284	YA	-0.416311	7.02631e-08	1.24422e-07	YA	-0.0397605	0.607907	0.653757	Non
WBGene00001233	0.118803	0.040947	0.0703989	Non	-0.0219564	0.700624	0.797798	Non	-0.688711	6.46732e-33	2.24349e-32	YA	-0.547951	1.85552e-21	5.68301e-21	YA
WBGene00014965	-0.136934	0.0409503	0.0703989	Non	-0.563884	2.07823e-18	1.07523e-17	YA	-0.804981	1.17398e-36	4.43823e-36	YA	-0.37803	2.37694e-08	4.59529e-08	YA
WBGene00011206	0.216092	0.0410205	0.0705134	Non	-1.52808	1.72335e-49	3.46761e-48	YA	-1.61064	7.35806e-57	3.98958e-56	YA	0.133538	0.214765	0.254388	Non
WBGene00011116	-0.168834	0.0410327	0.0705282	Non	0.176089	0.0157479	0.0281504	Non	-1.2922	1.14301e-62	6.74362e-62	YA	-1.63713	1.48121e-96	2.57141e-95	YA
WBGene00015338	-0.947113	0.0410739	0.0705928	Non	-2.51306	0.0115942	0.0211659	Non	2.86269	2.81355e-07	4.86628e-07	L4	4.42864	2.86554e-06	5.03884e-06	L4
WBGene00007241	-0.705821	0.0411323	0.0706871	Non	-1.43038	0.161248	0.234609	Non	4.2726	1.05723e-12	2.22123e-12	L4	4.99716	2.41416e-08	4.6654e-08	L4
WBGene00044573	1.62753	0.0411552	0.0707202	Non	2.17121	0.0463291	0.0762415	Non	1.36597	0.219664	0.256375	Non	0.822286	0.282069	0.326779	Non
WBGene00001681	0.448732	0.0411789	0.0707485	Non	1.08293	0.000382364	0.000836763	L4	1.92892	1.7171e-11	3.46761e-11	L4	1.29472	9.96954e-08	1.87393e-07	L4
WBGene00044236	-0.219636	0.0411771	0.0707485	Non	-0.58556	8.97518e-11	3.11805e-10	YA	-1.37649	9.38838e-48	4.40603e-47	YA	-1.01056	1.81615e-22	5.75099e-22	YA
WBGene00004319	0.178643	0.0412388	0.0708389	Non	-1.23362	1.33054e-44	2.18009e-43	YA	-1.01419	1.31077e-31	4.43027e-31	YA	0.398077	7.46031e-06	1.28421e-05	L4
WBGene00021027	-0.582973	0.0412383	0.0708389	Non	0.118794	0.742648	0.833125	Non	1.42693	1.0003e-05	1.61838e-05	L4	0.725167	0.0274189	0.0366176	Non
WBGene00002200	-0.456895	0.0413397	0.0710061	Non	1.1134	1.02507e-06	2.7698e-06	L4	0.989333	1.34784e-05	2.16708e-05	L4	-0.580967	0.00965411	0.0134784	Non
WBGene00021600	-0.564039	0.041351	0.0710192	Non	2.21533	2.30563e-11	8.29614e-11	L4	1.50468	7.87863e-06	1.28219e-05	L4	-1.27469	2.33413e-06	4.1266e-06	YA
WBGene00009343	2.0194	0.0413627	0.0710332	Non	-2.8196	0.00069876	0.00148671	YA	-3.63711	9.31224e-05	0.000143841	YA	1.20189	0.180533	0.216593	Non
WBGene00019362	-0.178282	0.0413717	0.0710424	Non	-1.47715	9.90594e-77	5.57166e-75	YA	-1.82051	3.48967e-116	3.95933e-115	YA	-0.521641	2.60722e-09	5.24357e-09	YA
WBGene00004121	0.254545	0.0415127	0.0712783	Non	-0.0867755	0.521725	0.642298	Non	1.22333	5.76519e-21	1.51258e-20	L4	1.56466	3.2564e-33	1.442e-32	L4
WBGene00077439	-0.597364	0.0415651	0.071362	Non	-2.14352	2.62268e-07	7.40168e-07	YA	0.0929251	0.744998	0.778948	Non	1.63909	0.000100597	0.000162421	L4
WBGene00001333	0.137968	0.0415793	0.0713802	Non	0.113484	0.0947084	0.146213	Non	-0.129028	0.0572359	0.0721082	Non	-0.104544	0.122881	0.151331	Non
WBGene00008671	-4.90649	0.0416503	0.0714959	Non	0.705273	0.786098	0.869966	Non	4.62957	0.0546019	0.0689892	Non	-0.982192	0.705479	0.744212	Non
WBGene00021959	-0.124475	0.0417261	0.0716197	Non	-0.26669	1.09476e-05	2.74311e-05	YA	-0.548964	1.18278e-19	3.01528e-19	YA	-0.406748	3.12623e-11	6.76677e-11	YA
WBGene00000279	0.291906	0.0417586	0.071663	Non	0.043983	0.780865	0.865298	Non	0.054298	0.721727	0.757159	Non	0.302221	0.0430376	0.0562059	Non
WBGene00007015	-0.200143	0.041756	0.071663	Non	-0.860451	4.10419e-24	2.76914e-23	YA	-1.49962	5.40016e-66	3.33863e-65	YA	-0.839308	2.53601e-18	6.95594e-18	YA
WBGene00002717	-0.178479	0.0417689	0.0716744	Non	-0.869424	1.51645e-22	9.57978e-22	YA	0.0551715	0.529715	0.574842	Non	0.746117	4.63841e-17	1.2235e-16	L4
WBGene00013692	-0.299184	0.0417834	0.0716929	Non	-0.0919784	0.518592	0.639259	Non	-0.360748	0.0104347	0.0140869	Non	-0.567953	0.000131448	0.000210758	YA
WBGene00011675	-1.27607	0.0418225	0.0717537	Non	0.588683	0.503764	0.62406	Non	2.26313	0.00343902	0.00480884	L4	0.398376	0.597714	0.643897	Non
WBGene00019114	0.639388	0.0418344	0.0717678	Non	0.803976	0.0335183	0.0565181	Non	0.597269	0.10912	0.133105	Non	0.432681	0.177101	0.212801	Non
WBGene00004997	-1.57056	0.0418805	0.0718407	Non	1.72082	0.220026	0.308576	Non	4.92091	5.79048e-05	9.02955e-05	L4	1.62953	0.114654	0.141751	Non
WBGene00017244	0.103718	0.0419689	0.0719861	Non	0.3661	7.95111e-13	3.08744e-12	L4	-0.160972	0.00171312	0.00244196	YA	-0.423354	7.62383e-17	1.99969e-16	YA
WBGene00016660	0.567503	0.0420228	0.0720722	Non	4.05367	2.90554e-14	1.21661e-13	L4	4.12859	6.7838e-15	1.52124e-14	L4	0.642415	0.0241786	0.0324592	Non
WBGene00000509	0.149929	0.0420565	0.0721236	Non	-0.114806	0.099789	0.15322	Non	-1.43519	6.05438e-89	4.96941e-88	YA	-1.17046	8.98264e-60	7.5921e-59	YA
WBGene00007191	0.366356	0.0421636	0.0722946	Non	0.679702	0.0601613	0.096745	Non	2.73567	8.43933e-19	2.10041e-18	L4	2.42233	1.37757e-20	4.07845e-20	L4
WBGene00194928	1.23689	0.0421607	0.0722946	Non	2.58298	4.22504e-05	0.000100797	L4	0.138422	0.843352	0.868088	Non	-1.20766	0.021938	0.0295738	Non
WBGene00009615	-4.65301	0.0421999	0.0723506	Non	4.16545	0.0703022	0.111487	Non	4.37609	0.0560511	0.0706972	Non	-4.44237	0.0535716	0.0692302	Non
WBGene00020632	0.301856	0.0422508	0.0724315	Non	0.593042	0.0040805	0.00795022	L4	3.37296	3.69163e-73	2.49548e-72	L4	3.08177	6.97891e-71	7.28995e-70	L4
WBGene00018582	0.260042	0.0423366	0.0725722	Non	1.09374	4.04012e-12	1.51611e-11	L4	1.34702	1.13282e-18	2.81154e-18	L4	0.513323	0.000127735	0.000204939	L4
WBGene00013532	-0.193646	0.0424184	0.0726997	Non	-0.521104	4.67239e-09	1.47535e-08	YA	-1.76063	6.4134e-83	4.90494e-82	YA	-1.43318	2.35251e-53	1.72909e-52	YA
WBGene00015955	-0.13665	0.0424163	0.0726997	Non	0.077629	0.242358	0.336048	Non	-0.397421	2.49599e-09	4.68597e-09	YA	-0.6117	7.53612e-20	2.17023e-19	YA
WBGene00017039	0.40379	0.0424864	0.07281	Non	0.417577	0.183527	0.2624	Non	1.81966	3.57612e-11	7.14386e-11	L4	1.80587	5.41301e-13	1.24312e-12	L4
WBGene00003102	0.253745	0.0424911	0.0728117	Non	1.18204	4.93248e-09	1.55466e-08	L4	2.66868	3.53178e-47	1.63519e-46	L4	1.74038	1.92869e-31	8.1191e-31	L4
WBGene00022254	-0.243758	0.0425433	0.0728947	Non	0.967597	0.000239355	0.00053333	L4	3.66252	1.07931e-58	6.00475e-58	L4	2.45116	3.31933e-42	1.86523e-41	L4
WBGene00019999	0.672063	0.0425631	0.0729222	Non	1.89325	0.00883942	0.0164301	Non	3.72929	2.5929e-08	4.66951e-08	L4	2.5081	4.97624e-09	9.91659e-09	L4
WBGene00016005	0.450782	0.042602	0.0729825	Non	0.768181	0.105532	0.161112	Non	3.17632	4.31634e-15	9.72255e-15	L4	2.85892	8.64971e-18	2.33496e-17	L4
WBGene00001075	-0.546061	0.0426279	0.0730206	Non	-3.36037	0.000150513	0.000342149	YA	1.48599	8.25096e-06	1.34123e-05	L4	4.30029	6.5645e-07	1.18929e-06	L4
WBGene00007870	-0.761934	0.0426511	0.0730476	Non	-0.157382	0.739505	0.830324	Non	1.30776	0.00153742	0.0021987	L4	0.703204	0.111149	0.137713	Non
WBGene00016255	4.19308	0.0426497	0.0730476	Non	0	1	1	Non	0	1	1	Non	3.81427	0.0651822	0.0833668	Non
WBGene00009400	0.310337	0.0427468	0.073205	Non	3.01465	9.58544e-25	6.63496e-24	L4	4.37965	2.0797e-53	1.07277e-52	L4	1.67534	3.74427e-23	1.21187e-22	L4
WBGene00013166	0.865632	0.0428795	0.0734259	Non	-0.841658	0.102985	0.157624	Non	-0.140957	0.759463	0.792426	Non	1.56633	0.00130137	0.00195042	L4
WBGene00006256	2.6603	0.0428889	0.0734303	Non	-0.303828	0.776599	0.861763	Non	-2.72793	0.0404101	0.0517411	Non	0.236197	0.821913	0.851921	Non
WBGene00007608	-0.630002	0.0428895	0.0734303	Non	0.599916	0.136609	0.202482	Non	1.91292	2.09536e-07	3.64662e-07	L4	0.683	0.0518836	0.0671772	Non
WBGene00015868	0.245648	0.0429152	0.0734678	Non	0.0357025	0.808136	0.889116	Non	1.20693	5.00962e-19	1.25461e-18	L4	1.41688	4.50364e-26	1.61248e-25	L4
WBGene00010677	-0.209047	0.0429813	0.0735746	Non	-0.803431	6.9313e-15	3.00294e-14	YA	-0.772288	6.53262e-14	1.42373e-13	YA	-0.177904	0.08554	0.107843	Non
WBGene00007455	-0.126475	0.0430434	0.0736744	Non	-0.449854	1.86617e-12	7.12539e-12	YA	0.650912	4.76593e-25	1.38201e-24	L4	0.974291	2.83867e-53	2.08407e-52	L4
WBGene00006109	-2.11333	0.0430517	0.0736821	Non	0.661586	0.531784	0.652677	Non	1.47886	0.133991	0.161416	Non	-1.29605	0.243831	0.285925	Non
WBGene00022295	1.18557	0.043084	0.0737311	Non	-1.55031	0.0893927	0.13892	Non	1.21964	0.0735573	0.0915128	Non	3.95551	2.75816e-06	4.85568e-06	L4
