## Supplementary tables for "Species-specific evolution of conserved noncoding elements associated with distinctive traits of *Caenorhabditis inopinata*" (part 6 of 10)

### Sheet: Table S9 (continued)
#Table S9. List of differentially expressed genes between stages and sexes in C. elegans.
WBGene00219673	-1.73775	0.0430951	0.0737435	Non	2.0107	0.0389385	0.0649798	Non	2.05741	0.0315185	0.0407445	Non	-1.69104	0.0541135	0.0699166	Non
WBGene00219606	-2.81132	0.0431266	0.0737911	Non	-0.577914	0.715895	0.810581	Non	1.97709	0.121597	0.147373	Non	-0.256307	0.878746	0.90027	Non
WBGene00009428	-0.686557	0.0431361	0.0738009	Non	-0.435006	0.136214	0.201928	Non	-1.62074	1.01433e-07	1.78523e-07	YA	-1.87229	1.18232e-08	2.31681e-08	YA
WBGene00010095	-1.79622	0.0431771	0.0738645	Non	-0.664039	0.540126	0.661102	Non	1.72353	0.0575716	0.0725125	Non	0.591354	0.579724	0.626546	Non
WBGene00002245	0.13208	0.0432174	0.0739255	Non	-1.24023	1.30824e-83	9.42523e-82	YA	-1.47286	3.12314e-118	3.64032e-117	YA	-0.100543	0.125547	0.154411	Non
WBGene00195171	0.865152	0.0432203	0.0739255	Non	0	1	1	Non	5.8255	1.06492e-07	1.87291e-07	L4	6.70671	7.31659e-10	1.5064e-09	L4
WBGene00008043	0.345235	0.0432288	0.0739272	Non	2.87808	6.17755e-25	4.31486e-24	L4	2.97109	4.35899e-27	1.3241e-26	L4	0.438246	0.0129063	0.0177934	Non
WBGene00017077	-0.145841	0.043228	0.0739272	Non	-0.261502	0.00527619	0.0101018	Non	2.00554	3.40247e-131	4.54057e-130	L4	2.1212	1.53032e-137	5.04543e-136	L4
WBGene00019978	-0.23518	0.0432617	0.073977	Non	0.945449	2.50336e-17	1.23063e-16	L4	-1.30481	2.5413e-30	8.34074e-30	YA	-2.48544	2.57052e-105	5.20392e-104	YA
WBGene00013833	0.841931	0.043297	0.0740309	Non	-0.736121	0.613506	0.730772	Non	4.2293	6.71916e-05	0.000104453	L4	5.80735	8.11928e-08	1.53283e-07	L4
WBGene00009086	2.41538	0.043351	0.0741169	Non	-2.6532	2.27262e-24	1.54857e-23	YA	-9.2259	8.23398e-19	2.05034e-18	YA	-4.15731	9.40844e-11	2.00266e-10	YA
WBGene00000622	-0.338768	0.0433931	0.0741824	Non	0.120322	0.750616	0.839614	Non	4.30054	1.19774e-47	5.60766e-47	L4	3.84145	2.49564e-40	1.33398e-39	L4
WBGene00022107	-0.169765	0.043629	0.0745791	Non	-0.572634	3.40038e-15	1.49816e-14	YA	-1.54312	9.11473e-91	7.62814e-90	YA	-1.14025	3.42978e-45	2.06197e-44	YA
WBGene00001519	0.209597	0.0436931	0.0746823	Non	0.825826	5.4903e-05	0.000129453	L4	3.14544	1.11935e-70	7.34145e-70	L4	2.52921	5.49884e-67	5.33222e-66	L4
WBGene00016091	0.929722	0.0437295	0.0747379	Non	0.152254	0.83865	0.915826	Non	1.57473	0.0140246	0.0187246	Non	2.3522	8.99188e-05	0.000145624	L4
WBGene00004884	0.211762	0.0437781	0.0748145	Non	-0.5659	1.42486e-07	4.09817e-07	YA	0.129256	0.221981	0.258848	Non	0.906918	1.96739e-17	5.25451e-17	L4
WBGene00006359	-0.239266	0.0438633	0.0749534	Non	-0.813434	1.49572e-11	5.43373e-11	YA	-0.346493	0.00329294	0.00461213	YA	0.227675	0.0606188	0.0777839	Non
WBGene00001495	-1.68438	0.0438987	0.0750075	Non	1.29716	3.07269e-08	9.21518e-08	L4	-3.50392	2.30158e-15	5.21363e-15	YA	-6.48546	3.90331e-18	1.06556e-17	YA
WBGene00004880	-0.228674	0.043911	0.0750219	Non	-0.170718	0.143843	0.212076	Non	0.742258	1.01319e-10	1.99556e-10	L4	0.684302	3.12873e-09	6.27442e-09	L4
WBGene00015277	0.770208	0.0439869	0.0751385	Non	0.37642	0.573183	0.695368	Non	1.93701	0.000722586	0.0010591	L4	2.3308	5.81909e-06	1.00806e-05	L4
WBGene00017191	0.770208	0.0439869	0.0751385	Non	0.37642	0.573183	0.695368	Non	1.93701	0.000722586	0.0010591	L4	2.3308	5.81909e-06	1.00806e-05	L4
WBGene00016204	0.299787	0.0440293	0.0752015	Non	2.62848	1.60452e-61	5.24906e-60	L4	0.716576	2.17667e-05	3.46393e-05	L4	-1.61212	9.43568e-32	3.99525e-31	YA
WBGene00044421	0.452315	0.0440314	0.0752015	Non	0.599804	0.211067	0.297072	Non	2.87846	9.2852e-13	1.95417e-12	L4	2.73097	1.8473e-15	4.63822e-15	L4
WBGene00000864	-1.04001	0.0441413	0.0753826	Non	-0.688252	0.175418	0.252216	Non	-0.184082	0.698234	0.735423	Non	-0.535841	0.327565	0.374947	Non
WBGene00021517	-1.3499	0.0441613	0.0754102	Non	0.381993	0.588156	0.710619	Non	0.971607	0.142058	0.170559	Non	-0.760282	0.286843	0.331839	Non
WBGene00019612	0.212056	0.0441999	0.0754695	Non	0.567841	1.0396e-07	3.01033e-07	L4	-0.0649471	0.5483	0.592846	Non	-0.420732	5.13591e-05	8.43883e-05	YA
WBGene00000262	0.257449	0.044212	0.0754837	Non	-0.895321	6.40741e-22	3.92275e-21	YA	-2.38524	2.99444e-104	2.96677e-103	YA	-1.23247	2.22415e-27	8.30123e-27	YA
WBGene00185076	0.548284	0.0442395	0.0755241	Non	1.20809	8.21185e-08	2.39157e-07	L4	-1.36017	2.20686e-07	3.83624e-07	YA	-2.01998	1.49151e-17	4.00533e-17	YA
WBGene00012708	-1.55905	0.0442752	0.0755784	Non	-1.97959	0.179623	0.257507	Non	3.63583	0.000818558	0.00119503	L4	4.05637	0.00132587	0.00198577	L4
WBGene00011583	-1.85178	0.0443116	0.075634	Non	0.464641	0.607617	0.729548	Non	-0.344936	0.703496	0.740369	Non	-2.66135	0.00379536	0.00548058	YA
WBGene00018820	-1.61395	0.0443244	0.0756492	Non	0	1	1	Non	5.3583	1.30192e-05	2.09445e-05	L4	3.76041	0.00324232	0.00470727	L4
WBGene00007048	-0.21913	0.0443337	0.0756519	Non	-0.946341	7.01821e-18	3.53594e-17	YA	-0.364218	0.000803196	0.00117339	YA	0.362993	0.00098294	0.00148589	L4
WBGene00007164	-2.67436	0.0443304	0.0756519	Non	-1.08613	0.354074	0.463426	Non	0.312777	0.755292	0.788534	Non	-1.27545	0.382732	0.432119	Non
WBGene00008432	-0.309036	0.0443977	0.0757545	Non	1.03378	2.48712e-06	6.53136e-06	L4	2.24818	1.2462e-28	3.92719e-28	L4	0.905357	2.49174e-07	4.60701e-07	L4
WBGene00019508	1.29786	0.0444094	0.0757679	Non	1.28718	0.355493	0.464872	Non	3.14724	0.00765123	0.0104457	Non	3.15791	0.00130619	0.00195749	L4
WBGene00010195	-0.272222	0.0444375	0.0758092	Non	-1.0687	1.54257e-21	9.2612e-21	YA	-2.51368	4.92386e-97	4.51151e-96	YA	-1.71719	7.20363e-41	3.90909e-40	YA
WBGene00014143	2.55192	0.0444885	0.0758897	Non	-7.2343	5.56868e-12	2.06994e-11	YA	-8.33445	2.0536e-15	4.65621e-15	YA	1.45176	0.252969	0.295739	Non
WBGene00020639	-0.655446	0.0445233	0.0759424	Non	-0.149572	0.755169	0.843579	Non	2.39208	2.47887e-09	4.65428e-09	L4	1.88621	6.74358e-06	1.1638e-05	L4
WBGene00012717	-0.218468	0.044567	0.0760103	Non	0.572908	1.77647e-06	4.71146e-06	L4	1.83954	8.22997e-57	4.45618e-56	L4	1.04816	1.94103e-20	5.72072e-20	L4
WBGene00009602	-0.753375	0.0445722	0.0760127	Non	-1.07209	0.00173421	0.00353682	YA	-0.969285	0.00275116	0.00387461	YA	-0.650566	0.0963002	0.12041	Non
WBGene00010476	-0.194976	0.0446262	0.0760981	Non	-0.812317	3.91274e-20	2.19497e-19	YA	-1.61911	1.90112e-71	1.25824e-70	YA	-1.00177	5.63545e-26	2.01257e-25	YA
WBGene00011217	-0.281107	0.0446333	0.0761036	Non	0.663218	0.000344329	0.000757147	L4	1.84635	2.01174e-27	6.15956e-27	L4	0.902022	1.13706e-08	2.23035e-08	L4
WBGene00003837	-0.235766	0.0446388	0.0761064	Non	2.00482	9.72081e-42	1.40277e-40	L4	3.08786	4.32824e-102	4.20749e-101	L4	0.847277	4.63111e-12	1.03143e-11	L4
WBGene00012194	0.2069	0.0446951	0.0761958	Non	-0.262278	0.0158572	0.0283326	Non	0.40208	0.000139552	0.000213291	L4	0.871258	2.4904e-16	6.42311e-16	L4
WBGene00007454	-0.440031	0.0447076	0.0762103	Non	-0.243592	0.224892	0.314459	Non	-0.815605	6.17807e-05	9.6179e-05	YA	-1.01204	2.95408e-06	5.19082e-06	YA
WBGene00022571	-0.952315	0.0447345	0.0762495	Non	-0.279614	0.587384	0.709776	Non	0.58761	0.2114	0.247407	Non	-0.0850902	0.869819	0.89292	Non
WBGene00000567	0.118899	0.0448089	0.0763687	Non	-0.564001	2.63537e-21	1.56705e-20	YA	-0.534585	1.61784e-19	4.10624e-19	YA	0.148315	0.0128533	0.0177266	Non
WBGene00020141	-0.766162	0.0448122	0.0763687	Non	-2.04079	0.130084	0.193916	Non	4.6838	1.56479e-07	2.73684e-07	L4	5.95843	3.41889e-08	6.56375e-08	L4
WBGene00194821	-2.90325	0.0450111	0.0767011	Non	-0.942467	0.418727	0.534765	Non	-1.03296	0.361483	0.40628	Non	-2.99374	0.0423491	0.055351	Non
WBGene00045104	-0.741702	0.0450714	0.0767971	Non	0	1	1	Non	6.99499	6.52119e-11	1.29075e-10	L4	6.26935	5.90966e-09	1.17421e-08	L4
WBGene00009004	-0.148988	0.0451282	0.0768873	Non	-0.121889	0.0657102	0.104844	Non	-1.74069	1.89837e-137	2.69467e-136	YA	-1.76779	1.42757e-136	4.65967e-135	YA
WBGene00022292	-0.90442	0.0452085	0.0770174	Non	-1.47708	1.29229e-29	1.11075e-28	YA	-5.639	2.24608e-93	1.9436e-92	YA	-5.06634	2.67626e-40	1.42935e-39	YA
WBGene00008255	-0.325404	0.0452155	0.0770227	Non	0.78364	9.3153e-05	0.000215605	L4	2.03651	3.12563e-27	9.53437e-27	L4	0.927471	1.4581e-07	2.72155e-07	L4
WBGene00010731	-0.17872	0.0452313	0.0770428	Non	-1.33942	3.64826e-57	9.81509e-56	YA	-2.21443	1.93907e-148	3.05287e-147	YA	-1.05373	5.01221e-33	2.20755e-32	YA
WBGene00006309	-0.393687	0.0452892	0.0771348	Non	0.679644	0.00785169	0.0146964	Non	1.89026	1.0476e-15	2.39381e-15	L4	0.816929	0.000207643	0.000328946	L4
WBGene00018210	0.204488	0.0453197	0.0771801	Non	2.03474	7.2583e-64	2.56185e-62	L4	1.02609	2.1019e-16	4.89297e-16	L4	-0.804161	1.02922e-16	2.69239e-16	YA
WBGene00050937	-0.292672	0.0453292	0.0771895	Non	-0.26176	0.0484391	0.0793742	Non	-1.17817	7.22902e-18	1.75705e-17	YA	-1.20908	1.96739e-17	5.25451e-17	YA
WBGene00015901	0.791017	0.0453405	0.0772021	Non	0.76768	0.305661	0.411627	Non	2.50735	0.000126929	0.00019462	L4	2.53069	2.58543e-06	4.55814e-06	L4
WBGene00000195	0.173887	0.0453965	0.0772906	Non	-0.0523921	0.541633	0.662566	Non	-0.523964	1.35782e-09	2.57059e-09	YA	-0.297684	0.000560825	0.00086315	YA
WBGene00015728	-0.288646	0.0454679	0.0774055	Non	0.358998	0.0226051	0.039337	Non	0.684932	6.41119e-06	1.04859e-05	L4	0.0372875	0.803998	0.835604	Non
WBGene00022755	1.23831	0.0455428	0.0775263	Non	0.169456	0.837608	0.91474	Non	0.363327	0.63822	0.679214	Non	1.43218	0.0367029	0.0482931	Non
WBGene00044349	-1.08815	0.0455516	0.0775346	Non	0.599923	0.220403	0.309037	Non	0.0822678	0.86794	0.889942	Non	-1.60581	0.00291418	0.00425037	YA
WBGene00016842	0.488781	0.0455686	0.0775568	Non	0.676104	0.0138513	0.0249783	Non	0.259218	0.346777	0.391164	Non	0.0718952	0.767862	0.80217	Non
WBGene00000043	0.76812	0.0455944	0.0775939	Non	1.49966	0.0292243	0.0498677	Non	2.31146	0.000329881	0.000494028	L4	1.57992	0.000503625	0.000778167	L4
WBGene00018781	-0.260617	0.04561	0.0776138	Non	-0.543492	7.52672e-05	0.000175751	YA	0.258586	0.0495171	0.0628032	Non	0.541461	6.89739e-05	0.000112418	L4
WBGene00077497	-2.37884	0.045659	0.0776904	Non	-1.30659	0.228938	0.319351	Non	0.0620921	0.947447	0.959083	Non	-1.01016	0.439664	0.489689	Non
WBGene00013549	-0.203412	0.045707	0.0777653	Non	-0.0470638	0.667194	0.769295	Non	0.625682	2.64767e-09	4.96362e-09	L4	0.469333	1.00322e-05	1.71565e-05	L4
WBGene00020692	0.387734	0.0457354	0.0778069	Non	0.847913	0.00295597	0.0058668	L4	1.92544	1.84585e-13	3.96431e-13	L4	1.46526	7.32252e-11	1.56494e-10	L4
WBGene00018634	0.282488	0.0457539	0.0778317	Non	0.950128	5.59379e-11	1.97001e-10	L4	0.0625431	0.677818	0.716536	Non	-0.605097	7.92411e-06	1.36262e-05	YA
WBGene00000005	0.23303	0.0458267	0.0779486	Non	1.15364	2.00274e-19	1.0852e-18	L4	0.931701	2.51691e-13	5.38785e-13	L4	0.0110874	0.924779	0.939482	Non
WBGene00015055	0.4201	0.0458309	0.077949	Non	1.25539	7.01898e-08	2.05256e-07	L4	0.769942	0.00100553	0.00145791	L4	-0.0653461	0.754557	0.789742	Non
WBGene00010812	0.171219	0.0458676	0.0780047	Non	0.606983	8.22795e-13	3.18777e-12	L4	-0.225943	0.00948659	0.0128574	Non	-0.661707	2.15544e-15	5.40017e-15	YA
WBGene00012308	-0.487681	0.0459035	0.078059	Non	0.617544	0.0256608	0.0442652	Non	0.912975	0.000563738	0.000831931	L4	-0.19225	0.454898	0.504679	Non
WBGene00194849	1.7268	0.0459329	0.0781023	Non	0.492834	0.120449	0.181566	Non	-4.62796	2.53884e-09	4.76461e-09	YA	-3.394	7.74863e-12	1.711e-11	YA
WBGene00009675	1.1417	0.0459452	0.0781097	Non	1.80076	0.133816	0.198786	Non	2.87367	0.0102853	0.0138929	Non	2.21461	0.00204601	0.00302074	L4
WBGene00235355	-2.61143	0.045944	0.0781097	Non	-3.22265	0.000131264	0.000299881	YA	-3.63636	1.73947e-05	2.78238e-05	YA	-3.02514	0.0205373	0.027771	Non
WBGene00001438	0.845994	0.0459628	0.0781327	Non	0.622219	0.000700896	0.00149076	L4	-3.83134	8.71596e-27	2.62482e-26	YA	-3.60757	5.8128e-35	2.69893e-34	YA
WBGene00044278	-3.73698	0.0459997	0.0781888	Non	1.30536	0.513754	0.634353	Non	2.73871	0.143642	0.172365	Non	-2.30363	0.249164	0.291655	Non
WBGene00044466	-0.209176	0.0461148	0.0783776	Non	0.168773	0.110931	0.168579	Non	-0.0806326	0.441394	0.487904	Non	-0.458582	1.52315e-05	2.57783e-05	YA
WBGene00013300	1.90793	0.0462121	0.0785361	Non	0	1	1	Non	2.33697	0.0843671	0.104287	Non	4.26095	0.000580557	0.000892189	L4
WBGene00020758	-1.86282	0.0462623	0.0786146	Non	-3.24313	2.54199e-70	1.16701e-68	YA	-6.46985	8.08215e-52	4.04458e-51	YA	-5.08954	2.24611e-09	4.53032e-09	YA
WBGene00015313	-0.110236	0.0462699	0.0786208	Non	-0.25359	7.79871e-06	1.97597e-05	YA	-0.151712	0.0061418	0.00844848	YA	-0.00835697	0.882766	0.903963	Non
WBGene00017650	-0.569336	0.0463438	0.0787395	Non	-0.074313	0.875282	0.949148	Non	2.58852	1.6682e-11	3.37024e-11	L4	2.0935	1.39081e-07	2.59744e-07	L4
WBGene00004370	0.176662	0.0463998	0.0788279	Non	-0.105719	0.427325	0.543544	Non	1.83115	1.07493e-59	6.07693e-59	L4	2.11353	7.64563e-77	8.99726e-76	L4
WBGene00019300	0.292743	0.0465233	0.0790309	Non	0.352534	0.0175887	0.0312147	Non	-0.0433034	0.770715	0.802927	Non	-0.103094	0.482997	0.532659	Non
WBGene00012301	-0.865869	0.046542	0.0790557	Non	-1.03155	1.77692e-23	1.16618e-22	YA	-5.58412	4.0655e-101	3.88849e-100	YA	-5.41844	1.73611e-50	1.1904e-49	YA
WBGene00044217	-2.18323	0.0465784	0.0791107	Non	0.547275	0.622142	0.737769	Non	1.49638	0.148993	0.17836	Non	-1.23412	0.290206	0.335354	Non
WBGene00017197	0.39655	0.0466536	0.0792316	Non	0.719455	0.000592485	0.00127043	L4	0.267973	0.20243	0.237632	Non	-0.0549319	0.781984	0.815013	Non
WBGene00045382	-1.01074	0.046693	0.0792917	Non	0.211014	0.626624	0.737769	Non	-0.457845	0.302524	0.344955	Non	-1.6796	0.000765889	0.00116586	YA
WBGene00020510	0.139138	0.0467214	0.0793329	Non	0.346901	5.32763e-05	0.000125714	L4	0.8225	1.15614e-24	3.32113e-24	L4	0.614737	8.13397e-16	2.06582e-15	L4
WBGene00012920	-0.300882	0.0467729	0.0794135	Non	-0.769698	1.66704e-09	5.39127e-09	YA	-1.91847	9.49272e-46	4.27794e-45	YA	-1.44965	1.29342e-23	4.25792e-23	YA
WBGene00021519	-0.779304	0.0467985	0.0794501	Non	0.665354	0.103335	0.158058	Non	0.742454	0.0634354	0.0794898	Non	-0.702203	0.0796359	0.100775	Non
WBGene00004010	0.242614	0.046879	0.0795799	Non	-0.420622	0.00159254	0.00325999	YA	0.105728	0.402426	0.448494	Non	0.768964	2.69308e-09	5.41293e-09	L4
WBGene00018777	-0.152373	0.0468834	0.0795806	Non	-0.949357	2.39238e-41	3.3863e-40	YA	-1.39446	3.82877e-86	3.03962e-85	YA	-0.597475	4.85108e-15	1.20126e-14	YA
WBGene00010391	0.659175	0.046922	0.0796391	Non	0.412272	0.620374	0.736274	Non	4.17612	4.30974e-10	8.32374e-10	L4	4.42302	1.16693e-13	2.74844e-13	L4
WBGene00001169	0.287716	0.0469457	0.0796656	Non	0.780828	7.37521e-08	2.15378e-07	L4	0.831718	9.77958e-09	1.79279e-08	L4	0.338606	0.0194187	0.0263259	Non
WBGene00018767	-1.15865	0.0469448	0.0796656	Non	-0.181724	0.792441	0.875504	Non	1.47604	0.0165167	0.0218984	Non	0.499109	0.450713	0.500489	Non
WBGene00009778	-1.04368	0.0470723	0.0798735	Non	-0.0795084	0.892223	0.964203	Non	1.31555	0.0157449	0.0209174	Non	0.351378	0.53692	0.584439	Non
WBGene00003654	-0.196961	0.047161	0.080017	Non	0.420104	4.96658e-05	0.000117599	L4	0.245599	0.0162319	0.0215339	Non	-0.371466	0.000223351	0.000353174	YA
WBGene00001540	1.27646	0.0471661	0.0800187	Non	0.705286	0.641595	0.748982	Non	3.9661	0.000776856	0.00113618	L4	4.53727	7.6918e-05	0.000125054	L4
WBGene00013232	-0.11503	0.0472401	0.0801374	Non	-0.648707	1.25193e-32	1.25167e-31	YA	-1.19991	4.35628e-105	4.35562e-104	YA	-0.666233	4.02251e-31	1.67607e-30	YA
WBGene00017544	2.35053	0.0472445	0.080138	Non	-0.0160657	0.992115	1	Non	0.901854	0.551669	0.596062	Non	3.26845	0.0135075	0.0185844	Non
WBGene00021689	-0.205595	0.0472504	0.080141	Non	-0.983733	8.44894e-22	5.14479e-21	YA	-0.888734	5.52894e-19	1.38343e-18	YA	-0.110596	0.297768	0.343344	Non
WBGene00021827	-0.202067	0.0472622	0.080154	Non	-0.731341	3.48509e-16	1.61735e-15	YA	-2.1082	3.70319e-111	3.97404e-110	YA	-1.57893	1.16295e-58	9.59763e-58	YA
WBGene00015450	-0.139489	0.0473176	0.0802411	Non	-0.30227	4.77528e-07	1.32238e-06	YA	-1.81293	1.22475e-174	2.49749e-173	YA	-1.65014	2.50535e-136	8.11015e-135	YA
WBGene00014994	-0.377191	0.0473284	0.0802525	Non	0.31847	0.0998224	0.153259	Non	0.123347	0.517606	0.563041	Non	-0.572315	0.00303358	0.00441664	YA
WBGene00010951	0.269588	0.0473522	0.0802859	Non	-1.69448	5.04608e-43	7.7591e-42	YA	-2.00395	8.00516e-61	4.6079e-60	YA	-0.0398815	0.77133	0.805364	Non
WBGene00021753	-0.111023	0.0474038	0.0803664	Non	-0.822393	1.95096e-50	4.04405e-49	YA	-0.87401	3.95257e-59	2.2122e-58	YA	-0.16264	0.00440676	0.00633221	YA
WBGene00017260	0.526452	0.0474423	0.0804247	Non	1.24232	0.00206565	0.00417778	L4	2.05115	5.73909e-08	1.02015e-07	L4	1.33528	8.84169e-06	1.51708e-05	L4
WBGene00004281	0.455465	0.0474632	0.0804533	Non	1.42596	0.0105949	0.0194543	Non	3.44312	5.14424e-12	1.05758e-11	L4	2.47263	3.21323e-13	7.44905e-13	L4
WBGene00008390	-0.272693	0.0474885	0.0804892	Non	-1.75177	1.41557e-35	1.6027e-34	YA	0.00933176	0.945934	0.957798	Non	1.48841	3.73726e-26	1.34127e-25	L4
WBGene00020596	0.167375	0.0475501	0.0805866	Non	-0.298523	0.000373988	0.000819458	YA	-0.634432	3.62436e-14	7.9645e-14	YA	-0.168535	0.0463912	0.0603846	Non
WBGene00006308	0.350951	0.0475624	0.0806006	Non	-0.146983	0.54776	0.669125	Non	1.46683	4.92944e-12	1.01417e-11	L4	1.96477	5.5082e-20	1.5949e-19	L4
WBGene00022368	-0.146642	0.0476042	0.0806645	Non	-0.649378	1.90258e-19	1.0318e-18	YA	-0.857378	2.65669e-33	9.31313e-33	YA	-0.354641	2.05961e-06	3.64849e-06	YA
WBGene00013119	-0.386213	0.047667	0.0807637	Non	1.93072	8.09739e-17	3.86696e-16	L4	1.884	2.20731e-16	5.13591e-16	L4	-0.43293	0.0285712	0.0380735	Non
WBGene00013749	-0.493101	0.0477354	0.0808725	Non	1.21521	0.23089	0.32184	Non	5.8493	1.07029e-11	2.17711e-11	L4	4.14099	2.60682e-12	5.85638e-12	L4
WBGene00018397	1.2455	0.0477394	0.0808725	Non	1.30789	0.185464	0.264855	Non	1.95317	0.0362019	0.0465474	Non	1.89078	0.0076153	0.0107266	Non
WBGene00020591	-0.730642	0.0478142	0.0809922	Non	0.924755	0.0147785	0.026521	Non	0.66988	0.0756525	0.0939585	Non	-0.985517	0.00798385	0.0112224	Non
WBGene00004194	-0.169865	0.0479087	0.0811332	Non	0.622544	1.91041e-12	7.28851e-12	L4	0.315089	0.000352752	0.000527112	L4	-0.47732	2.97222e-08	5.72245e-08	YA
WBGene00004421	0.127334	0.0479098	0.0811332	Non	0.480883	7.3942e-14	3.03079e-13	L4	-0.800953	1.42559e-35	5.26764e-35	YA	-1.1545	4.65775e-72	4.97935e-71	YA
WBGene00014162	-1.32756	0.0479093	0.0811332	Non	0.705284	0.650513	0.756363	Non	6.2155	1.69073e-07	2.95108e-07	L4	4.18266	0.000541108	0.000833677	L4
WBGene00013470	3.00913	0.0479222	0.0811472	Non	0.705277	0.689839	0.788177	Non	0.326478	0.853438	0.877412	Non	2.63033	0.0837976	0.105782	Non
WBGene00019364	0.958431	0.0479397	0.0811698	Non	0.652438	0.300173	0.405174	Non	0.760268	0.208166	0.243971	Non	1.06626	0.0388782	0.0510013	Non
WBGene00016623	-0.197277	0.0479463	0.0811739	Non	-0.660422	4.39741e-12	1.64441e-11	YA	-1.05352	2.71008e-28	8.46824e-28	YA	-0.590374	3.10763e-09	6.23401e-09	YA
WBGene00303000	0.129822	0.0480903	0.0814108	Non	-0.31197	2.99705e-06	7.82243e-06	YA	0.5315	9.27126e-16	2.12247e-15	L4	0.973292	9.68207e-49	6.34168e-48	L4
WBGene00007316	-0.260073	0.048218	0.0816198	Non	0.603603	0.00423692	0.00822416	L4	2.53451	5.96668e-43	2.55676e-42	L4	1.67083	1.33152e-23	4.38042e-23	L4
WBGene00017836	0.426795	0.0482684	0.0816981	Non	1.52957	7.41173e-09	2.31018e-08	L4	1.02797	0.00011497	0.000176822	L4	-0.0747968	0.726276	0.763483	Non
WBGene00019808	-0.163419	0.0482784	0.0817081	Non	-0.468901	1.16657e-10	4.02949e-10	YA	-1.4934	1.42892e-85	1.12575e-84	YA	-1.18792	2.45698e-50	1.67822e-49	YA
WBGene00014166	-0.337584	0.0483103	0.081755	Non	-1.44974	9.99254e-17	4.75195e-16	YA	-0.902001	1.77984e-08	3.23019e-08	YA	0.210156	0.254759	0.297565	Non
WBGene00008446	0.136737	0.0484353	0.0819594	Non	-0.207231	0.00473665	0.00913792	YA	0.481076	1.33777e-11	2.71218e-11	L4	0.825043	1.00408e-30	4.13455e-30	L4
WBGene00022227	-0.393242	0.0485073	0.0820742	Non	-0.319748	0.0930402	0.144007	Non	-0.542752	0.00385422	0.00537562	YA	-0.616246	0.00225293	0.00331899	YA
WBGene00003229	-0.229548	0.0485442	0.0821296	Non	-1.69801	1.32932e-57	3.65297e-56	YA	-4.69031	0	0	YA	-3.22185	4.95098e-181	2.98841e-179	YA
WBGene00015707	0.998321	0.0486981	0.0823828	Non	0.311564	0.764819	0.851836	Non	2.5286	0.00323841	0.00453835	L4	3.21536	3.48958e-05	5.78803e-05	L4
WBGene00077438	-0.71674	0.0487541	0.0824705	Non	-0.135125	0.758181	0.845993	Non	0.893042	0.0208433	0.0273848	Non	0.311427	0.457313	0.506903	Non
WBGene00015957	0.382936	0.0487649	0.0824815	Non	1.19324	7.98203e-05	0.000185932	L4	1.97223	2.67671e-12	5.56004e-12	L4	1.16193	1.88275e-07	3.49785e-07	L4
WBGene00013389	-3.85727	0.0487695	0.0824822	Non	-2.0315	0.330082	0.43717	Non	1.56491	0.402369	0.448456	Non	0	1	1	Non
WBGene00008164	-0.163669	0.0487923	0.0825137	Non	-0.0141969	0.8543	0.929486	Non	-0.977989	1.00502e-34	3.64358e-34	YA	-1.12746	3.86036e-44	2.26394e-43	YA
WBGene00012503	0.955139	0.0489084	0.082703	Non	0	1	1	Non	5.32001	1.87414e-06	3.13962e-06	L4	6.29121	1.26001e-08	2.46535e-08	L4
WBGene00004313	0.162661	0.0490268	0.082896	Non	-0.513577	1.19673e-09	3.90504e-09	YA	-0.079628	0.338199	0.382036	Non	0.59661	1.19839e-12	2.72092e-12	L4
WBGene00000140	-0.30082	0.0490662	0.0829554	Non	0.83831	5.28819e-08	1.5609e-07	L4	2.06456	3.77419e-41	1.56695e-40	L4	0.925434	1.55277e-09	3.15393e-09	L4
WBGene00016565	0.333579	0.0491581	0.0831037	Non	-0.475501	0.0231803	0.0402725	Non	0.597891	0.00133108	0.00191225	L4	1.40697	4.95008e-13	1.13854e-12	L4
WBGene00007829	2.50992	0.0491866	0.0831446	Non	-0.686981	0.439426	0.556618	Non	-3.41132	0.0062751	0.00862761	YA	-0.214415	0.817133	0.847594	Non
WBGene00021662	-0.261764	0.049195	0.0831516	Non	-0.485284	0.00013786	0.000314428	YA	-0.689523	3.58446e-08	6.41748e-08	YA	-0.466004	0.000563405	0.000866984	YA
WBGene00012854	0.167291	0.0492382	0.0832176	Non	1.21636	7.48529e-45	1.237e-43	L4	0.191434	0.0327588	0.0422837	Non	-0.857636	1.008e-25	3.56674e-25	YA
WBGene00009927	-0.501547	0.0492437	0.0832197	Non	0.184844	0.448702	0.566428	Non	-0.214284	0.380618	0.42615	Non	-0.900675	0.000404908	0.000629754	YA
WBGene00018046	0.14497	0.0492712	0.0832589	Non	-0.148855	0.0401792	0.0668703	Non	-0.988706	1.13911e-41	4.77476e-41	YA	-0.694881	2.15967e-21	6.60219e-21	YA
WBGene00195067	-0.634875	0.0493005	0.0833013	Non	2.01088	0.133222	0.198011	Non	6.99918	3.50572e-11	7.00751e-11	L4	4.35342	8.41528e-07	1.51675e-06	L4
WBGene00019298	-0.224921	0.0493105	0.0833109	Non	1.14816	1.89989e-23	1.24519e-22	L4	0.942677	2.48347e-16	5.76958e-16	L4	-0.430408	0.000169776	0.000270421	YA
WBGene00011973	-0.768939	0.0493203	0.0833204	Non	0.262188	0.780652	0.865112	Non	4.84326	6.71485e-11	1.32828e-10	L4	3.81213	4.97249e-08	9.47043e-08	L4
WBGene00001995	0.29242	0.0494031	0.0834531	Non	-0.320964	0.021098	0.0369484	Non	-1.10455	1.58325e-14	3.51341e-14	YA	-0.49117	0.000666239	0.00101931	YA
WBGene00008451	0.96612	0.0494722	0.0835554	Non	2.21603	5.95007e-19	3.16088e-18	L4	-2.20597	8.68356e-07	1.47243e-06	YA	-3.45588	4.5076e-27	1.66558e-26	YA
WBGene00013613	-0.829236	0.0494689	0.0835554	Non	-0.349119	0.320207	0.42756	Non	-0.935074	0.00912301	0.0123792	Non	-1.41519	0.000665775	0.00101868	YA
WBGene00010894	-0.757967	0.0495237	0.0836352	Non	2.42749	0.058645	0.094512	Non	6.64085	5.92135e-10	1.13781e-09	L4	3.45539	1.7422e-05	2.93716e-05	L4
WBGene00000199	0.116708	0.0495374	0.0836511	Non	-0.486129	3.21326e-17	1.57078e-16	YA	-1.24275	5.63339e-101	5.38025e-100	YA	-0.639912	1.36696e-27	5.13415e-27	YA
WBGene00004927	0.143711	0.0495807	0.083717	Non	-0.861792	7.6879e-35	8.45054e-34	YA	-1.46381	4.03276e-95	3.58942e-94	YA	-0.458308	2.53623e-10	5.31665e-10	YA
WBGene00013252	-0.283239	0.049625	0.0837846	Non	-0.363418	0.00223377	0.00450076	YA	-1.48059	3.73487e-31	1.24859e-30	YA	-1.40041	1.22255e-24	4.16513e-24	YA
WBGene00016213	-0.719793	0.0498744	0.0841985	Non	0	1	1	Non	7.38311	6.07925e-12	1.24785e-11	L4	6.67937	5.81736e-10	1.20265e-09	L4
WBGene00019830	0.345344	0.0498977	0.0842305	Non	0.414378	0.0188342	0.0332777	Non	-0.156892	0.37444	0.419976	Non	-0.225926	0.198999	0.237138	Non
WBGene00006207	-2.39484	0.0499032	0.0842325	Non	-0.0160675	0.99226	1	Non	3.39947	0.011912	0.0160009	Non	1.0207	0.510669	0.559309	Non
WBGene00004875	-0.300001	0.049969	0.0843364	Non	0.947102	1.01913e-09	3.34255e-09	L4	2.66161	1.51705e-66	9.45663e-66	L4	1.41451	3.47047e-20	1.0128e-19	L4
WBGene00021846	-0.2252	0.0500144	0.0844058	Non	-0.86743	6.87717e-19	3.63532e-18	YA	-2.34924	6.15691e-113	6.75882e-112	YA	-1.70701	4.76737e-55	3.65604e-54	YA
WBGene00044432	1.62649	0.0502042	0.0847187	Non	-0.78302	0.404799	0.519253	Non	-0.76994	0.389395	0.435059	Non	1.63957	0.0622256	0.0797257	Non
WBGene00013694	-0.130856	0.0502175	0.084734	Non	-0.106701	0.0970485	0.14949	Non	-0.573235	8.36156e-19	2.08185e-18	YA	-0.59739	2.35059e-19	6.66063e-19	YA
WBGene00002583	-0.147251	0.0502415	0.0847671	Non	-0.489027	9.35551e-11	3.24374e-10	YA	-0.380314	3.86837e-07	6.65781e-07	YA	-0.0385373	0.611047	0.656673	Non
WBGene00008342	-0.190485	0.0502495	0.0847683	Non	-0.292011	0.024732	0.0427404	Non	1.13721	1.91535e-24	5.46364e-24	L4	1.23873	9.97759e-26	3.53113e-25	L4
WBGene00018492	0.476249	0.0502508	0.0847683	Non	2.25595	7.14082e-07	1.95253e-06	L4	4.1346	8.17374e-22	2.1893e-21	L4	2.35489	1.12221e-16	2.93096e-16	L4
WBGene00012704	-0.248006	0.0503537	0.0849344	Non	0.130264	0.337266	0.444817	Non	0.770681	4.24454e-09	7.89094e-09	L4	0.392411	0.00283207	0.004134	L4
WBGene00001241	0.187864	0.0504471	0.0850802	Non	-0.428403	6.08046e-05	0.000142987	YA	1.65997	4.47571e-61	2.58768e-60	L4	2.27623	2.68754e-109	5.80632e-108	L4
WBGene00012396	0.553454	0.0504487	0.0850802	Non	0.818741	0.0190856	0.0336694	Non	0.80963	0.0171406	0.0226826	Non	0.544343	0.0645102	0.0825342	Non
WBGene00003010	-0.145821	0.0504737	0.0851151	Non	-0.526071	1.73731e-16	8.17886e-16	YA	-1.7805	1.28792e-151	2.09495e-150	YA	-1.40025	8.04121e-87	1.17195e-85	YA
WBGene00019614	1.88578	0.0504783	0.0851154	Non	-0.731645	0.639437	0.747233	Non	1.00187	0.454333	0.500739	Non	3.61929	0.00393439	0.00567382	L4
WBGene00007013	-0.179296	0.050549	0.0852272	Non	-1.12323	4.15466e-49	8.18005e-48	YA	-2.33551	4.84316e-181	1.06036e-179	YA	-1.39157	2.23821e-57	1.80242e-56	YA
WBGene00013722	-1.86955	0.0505927	0.0852937	Non	-5.55882	1.13671e-07	3.28513e-07	YA	-3.36839	8.84233e-12	1.80518e-11	YA	0.320889	0.809381	0.840576	Non
WBGene00016170	0.203843	0.0506255	0.0853417	Non	-1.09697	2.17148e-25	1.54249e-24	YA	-0.447423	1.79352e-05	2.8672e-05	YA	0.853393	5.37702e-16	1.3722e-15	L4
WBGene00015330	-0.244124	0.0506417	0.0853616	Non	-0.567529	1.27336e-05	3.17737e-05	YA	0.938667	1.19824e-13	2.59047e-13	L4	1.26207	8.56035e-23	2.73722e-22	L4
WBGene00018831	-0.195103	0.0506543	0.0853755	Non	-0.613884	7.55705e-12	2.78963e-11	YA	-1.19313	5.89738e-39	2.34188e-38	YA	-0.774351	3.23584e-15	8.06165e-15	YA
WBGene00044181	-3.60786	0.0506876	0.0854244	Non	0	1	1	Non	4.05229	0.0281759	0.0365753	Non	0.460485	0.824622	0.854142	Non
WBGene00045168	-1.53478	0.0507487	0.0855199	Non	-1.40565	0.113217	0.171714	Non	0.436073	0.543769	0.588595	Non	0.306941	0.744756	0.780734	Non
WBGene00000292	0.101986	0.0507996	0.0855983	Non	-0.253634	7.62824e-07	2.08137e-06	YA	-0.773214	8.22644e-51	4.05473e-50	YA	-0.417594	8.99238e-16	2.28118e-15	YA
WBGene00021314	0.21283	0.0508196	0.0856246	Non	-0.361029	0.000544283	0.00117257	YA	-0.817156	8.53449e-15	1.9088e-14	YA	-0.243296	0.0244074	0.0327497	Non
WBGene00020759	1.36758	0.0508879	0.0857324	Non	-0.204755	0.791012	0.874176	Non	-0.470775	0.537284	0.5823	Non	1.10156	0.121237	0.149429	Non
WBGene00018784	-0.166308	0.0509382	0.0858098	Non	0.383002	1.18859e-05	2.97202e-05	L4	0.952334	3.657e-28	1.13944e-27	L4	0.403023	2.87067e-06	5.04696e-06	L4
WBGene00003949	-0.122108	0.0509467	0.0858167	Non	-0.418595	1.14039e-11	4.1776e-11	YA	-0.917932	7.02013e-50	3.40707e-49	YA	-0.621445	2.35461e-23	7.68559e-23	YA
WBGene00021350	0.148305	0.051004	0.0859059	Non	0.587293	9.59733e-15	4.12362e-14	L4	-0.886444	1.76626e-31	5.95442e-31	YA	-1.32543	2.6081e-68	2.57489e-67	YA
WBGene00017699	0.09923	0.0510485	0.0859734	Non	-1.2134	6.00938e-120	1.46325e-117	YA	-0.78482	4.77584e-55	2.528e-54	YA	0.527811	1.35697e-23	4.46263e-23	L4
WBGene00009426	2.42521	0.0511105	0.0860704	Non	0.263394	0.673217	0.774521	Non	-4.15436	0.000309497	0.000464495	YA	-1.99254	0.0107103	0.0148788	Non
WBGene00016574	0.314547	0.0511276	0.0860918	Non	-0.413917	0.00419559	0.00815133	YA	-1.73412	1.05748e-29	3.41587e-29	YA	-1.00565	5.07047e-11	1.08993e-10	YA
WBGene00015021	0.128152	0.0511388	0.0861033	Non	0.120504	0.0503563	0.0822636	Non	-1.02924	2.04688e-58	1.13141e-57	YA	-1.02159	2.84923e-58	2.33083e-57	YA
WBGene00008081	-0.232132	0.0511525	0.086119	Non	-0.68381	5.25368e-09	1.65266e-08	YA	-0.906632	7.8791e-15	1.76302e-14	YA	-0.454954	0.000139543	0.000223463	YA
WBGene00006996	-0.156226	0.0512617	0.0862955	Non	-1.47966	7.04458e-84	5.13293e-82	YA	-2.83031	1.37448e-291	7.57392e-290	YA	-1.50688	2.4256e-81	3.13045e-80	YA
WBGene00000246	-0.377695	0.0512798	0.0863185	Non	-0.491545	0.041957	0.0696124	Non	1.83592	6.57816e-18	1.60124e-17	L4	1.94977	4.4484e-18	1.21167e-17	L4
WBGene00206501	-0.660815	0.0514337	0.0865701	Non	0	1	1	Non	7.1095	2.21774e-11	4.46393e-11	L4	6.46474	1.40792e-09	2.86416e-09	L4
WBGene00003390	-0.117241	0.0514982	0.0866712	Non	-0.434279	4.32167e-16	1.99596e-15	YA	-1.33716	1.76363e-127	2.29121e-126	YA	-1.02012	6.19369e-69	6.20223e-68	YA
WBGene00271781	0.89882	0.0515519	0.0867543	Non	3.01418	0.0154265	0.0276067	Non	6.05474	5.08209e-08	9.0517e-08	L4	3.93938	5.69802e-08	1.08207e-07	L4
WBGene00007053	0.26255	0.0515648	0.0867685	Non	-0.522489	0.000164657	0.000372629	YA	0.49784	0.000259565	0.000391352	L4	1.28288	9.10114e-21	2.71415e-20	L4
WBGene00022070	-0.722304	0.0516701	0.0869382	Non	-0.00444945	0.995646	1	Non	3.20852	2.95141e-07	5.10157e-07	L4	2.49066	0.000101872	0.000164451	L4
WBGene00000189	0.20644	0.0516792	0.086946	Non	-0.779183	5.34377e-22	3.28306e-21	YA	-2.47017	1.21539e-154	2.0413e-153	YA	-1.48455	1.19515e-54	9.06624e-54	YA
WBGene00012233	-0.658315	0.0518207	0.0871766	Non	-0.737399	0.614703	0.731755	Non	6.14925	6.60461e-09	1.21827e-08	L4	6.22834	5.17124e-09	1.02947e-08	L4
WBGene00022280	0.191668	0.051833	0.0871898	Non	-0.423261	1.07406e-05	2.69405e-05	YA	-1.22153	2.93645e-36	1.10037e-35	YA	-0.606602	5.11298e-10	1.05904e-09	YA
WBGene00022154	-0.31377	0.0519174	0.0873244	Non	0.223291	0.233583	0.325311	Non	0.853036	1.09334e-06	1.84738e-06	L4	0.315975	0.070706	0.0900441	Non
WBGene00000242	0.563915	0.0520141	0.0874795	Non	0.309158	0.476967	0.595852	Non	1.91338	5.40214e-07	9.23277e-07	L4	2.16814	1.24966e-09	2.54591e-09	L4
WBGene00000765	-0.124163	0.0520645	0.0875567	Non	-0.083728	0.158475	0.230924	Non	-1.03918	9.14279e-65	5.55792e-64	YA	-1.07962	1.88706e-67	1.83806e-66	YA
WBGene00019482	1.18086	0.0520784	0.0875726	Non	1.57638	0.205889	0.290485	Non	3.06809	0.00717725	0.00982116	L4	2.67258	0.000690092	0.00105506	L4
WBGene00018683	0.580851	0.0520834	0.0875736	Non	2.80663	2.48277e-06	6.52082e-06	L4	3.38352	5.64144e-09	1.04345e-08	L4	1.15774	0.000411505	0.000639658	L4
WBGene00007650	0.144236	0.052128	0.0876409	Non	1.24058	8.79313e-57	2.32982e-55	L4	0.637168	5.93347e-16	1.36424e-15	L4	-0.459178	4.41387e-10	9.1607e-10	YA
WBGene00001117	0.379899	0.0521787	0.0877188	Non	-0.155102	0.57029	0.692557	Non	1.53825	7.46628e-11	1.47543e-10	L4	2.07325	4.1688e-18	1.13709e-17	L4
WBGene00001412	-0.173651	0.0521968	0.0877341	Non	-1.09485	2.47249e-38	3.13932e-37	YA	-2.364	1.36245e-165	2.5406e-164	YA	-1.4428	1.40078e-60	1.19839e-59	YA
WBGene00011596	-0.449457	0.052193	0.0877341	Non	-0.628682	0.0213371	0.037323	Non	0.693931	0.00404641	0.00563367	L4	0.873156	0.000957965	0.00144902	L4
WBGene00001162	-0.22596	0.0522177	0.0877617	Non	-1.38336	1.51296e-31	1.42944e-30	YA	-0.952939	2.10364e-18	5.18822e-18	YA	0.204464	0.102785	0.128005	Non
WBGene00015583	2.65829	0.0522636	0.0878313	Non	-0.931076	0.522576	0.643181	Non	-2.0276	0.164983	0.196178	Non	1.56177	0.252648	0.295416	Non
WBGene00000874	-0.15592	0.0522739	0.0878412	Non	-0.834187	1.36664e-25	9.78366e-25	YA	-0.861079	1.34006e-27	4.1178e-27	YA	-0.182812	0.0240174	0.0322506	Non
WBGene00012290	0.566138	0.0523465	0.0879556	Non	0.541028	0.199656	0.282508	Non	1.33336	0.000516568	0.000764101	L4	1.35847	6.46084e-05	0.00010546	L4
WBGene00013355	-0.180234	0.0523676	0.0879835	Non	-0.103105	0.293021	0.396844	Non	1.34175	4.95946e-45	2.20562e-44	L4	1.26462	7.72364e-40	4.07736e-39	L4
WBGene00009280	0.608233	0.0523867	0.0880081	Non	-1.17767	4.11185e-22	2.54572e-21	YA	-5.87005	4.84546e-121	5.84584e-120	YA	-4.08414	2.88679e-74	3.20851e-73	YA
WBGene00011742	-0.195146	0.0524512	0.0881088	Non	-0.938812	1.1428e-20	6.58173e-20	YA	-0.745398	4.115e-14	9.02649e-14	YA	-0.0017315	0.986543	0.995269	Non
WBGene00021260	0.201315	0.0524659	0.0881259	Non	0.246641	0.043521	0.0720084	Non	0.522182	6.21511e-06	1.01754e-05	L4	0.476856	1.78095e-05	3.00042e-05	L4
WBGene00009860	1.12387	0.0525531	0.0882649	Non	-0.177308	0.798439	0.880411	Non	0.172438	0.791053	0.82128	Non	1.47362	0.0189798	0.0257612	Non
WBGene00017102	-1.0819	0.0525768	0.0882972	Non	0.705285	0.642265	0.749264	Non	6.34253	2.38329e-08	4.3015e-08	L4	4.55535	7.59488e-05	0.000123509	L4
WBGene00007467	-0.958236	0.0526116	0.0883481	Non	-0.663789	0.472537	0.591164	Non	3.08753	5.28022e-06	8.67158e-06	L4	2.79308	0.00047328	0.000732318	L4
WBGene00011601	-0.224102	0.0526799	0.0884551	Non	-0.687716	3.07055e-10	1.04006e-09	YA	-1.546	4.1124e-44	1.79833e-43	YA	-1.08238	2.21708e-21	6.77241e-21	YA
WBGene00010649	0.393374	0.0526951	0.0884732	Non	0.776722	0.000309091	0.00068247	L4	0.158738	0.468593	0.514865	Non	-0.224611	0.259094	0.302322	Non
WBGene00017272	0.170095	0.0527419	0.0885442	Non	0.0172118	0.839367	0.916404	Non	-1.12233	1.66627e-38	6.54005e-38	YA	-0.969452	2.619e-29	1.03562e-28	YA
WBGene00009881	-0.131119	0.052752	0.0885528	Non	0.324483	2.33727e-06	6.15213e-06	L4	0.414203	1.33842e-09	2.53459e-09	L4	-0.041399	0.543228	0.590682	Non
WBGene00010419	-0.244313	0.0527561	0.0885528	Non	0.102499	0.416767	0.532828	Non	0.931802	1.52716e-13	3.29023e-13	L4	0.584989	3.55002e-06	6.21459e-06	L4
WBGene00001033	-0.186245	0.0528449	0.0886942	Non	-0.626211	8.09753e-13	3.1404e-12	YA	-1.40045	6.30744e-55	3.33063e-54	YA	-0.960482	1.82944e-24	6.19187e-24	YA
WBGene00019857	-0.585729	0.0528699	0.0887286	Non	0	1	1	Non	7.64532	4.44388e-13	9.44584e-13	L4	7.07565	2.36059e-11	5.13104e-11	L4
WBGene00012698	-0.379819	0.0528878	0.0887511	Non	-0.254817	0.133171	0.19795	Non	-1.27295	8.27901e-13	1.74596e-12	YA	-1.39795	1.32167e-13	3.10803e-13	YA
WBGene00004317	0.202607	0.0528925	0.0887513	Non	-0.545039	2.34303e-07	6.64561e-07	YA	-0.621728	2.41081e-09	4.52866e-09	YA	0.125918	0.234415	0.276005	Non
WBGene00018385	-1.60448	0.0529028	0.088761	Non	-2.01179	0.143079	0.211111	Non	2.38843	0.0122731	0.0164601	Non	2.79574	0.0302433	0.0402116	Non
WBGene00002104	3.15613	0.0529249	0.0887906	Non	0.541522	0.757806	0.845738	Non	-1.12983	0.541488	0.586548	Non	1.48478	0.329518	0.376918	Non
WBGene00018349	0.103192	0.0530302	0.0889597	Non	0.467259	1.16423e-15	5.26079e-15	L4	0.781038	4.43808e-43	1.90758e-42	L4	0.416971	3.50665e-14	8.4188e-14	L4
WBGene00012873	-0.744223	0.0530781	0.0890247	Non	0	1	1	Non	7.46287	4.85617e-12	9.99512e-12	L4	6.7347	5.32052e-10	1.10121e-09	L4
WBGene00022197	0.191916	0.0530737	0.0890247	Non	0.0269139	0.793098	0.875978	Non	-0.231617	0.0224364	0.0293913	Non	-0.0666152	0.506994	0.555967	Non
WBGene00012155	-0.61801	0.0531228	0.089092	Non	0.146612	0.690107	0.78839	Non	0.81611	0.0159131	0.0211295	Non	0.051488	0.883164	0.904229	Non
WBGene00000529	0.303105	0.0531326	0.0891008	Non	0.716246	0.00281301	0.00559403	L4	2.92804	1.25564e-42	5.34777e-42	L4	2.5149	8.09213e-40	4.26959e-39	L4
WBGene00006688	0.534162	0.0531396	0.089105	Non	2.45063	0.0261798	0.0450845	Non	5.52412	6.33112e-08	1.12355e-07	L4	3.60766	4.36748e-13	1.00642e-12	L4
WBGene00015107	-0.312869	0.0532493	0.0892813	Non	1.04856	1.20235e-07	3.47065e-07	L4	1.83544	2.6966e-22	7.30954e-22	L4	0.474006	0.00597038	0.00848703	L4
WBGene00012179	0.209149	0.0532628	0.0892963	Non	0.443153	4.22587e-05	0.000100805	L4	-0.170567	0.115116	0.13995	Non	-0.40457	0.000184192	0.000292504	YA
WBGene00016547	1.87237	0.0532807	0.0893187	Non	-4.16561	5.9839e-08	1.75815e-07	YA	-4.97358	1.17659e-08	2.15109e-08	YA	1.06441	0.224802	0.265387	Non
WBGene00007975	-0.193039	0.0532855	0.0893191	Non	-1.06824	1.85076e-26	1.37669e-25	YA	-0.663491	2.30088e-11	4.62843e-11	YA	0.211707	0.0360576	0.0474726	Non
WBGene00001615	0.249426	0.0534126	0.0895245	Non	0.397037	0.0215637	0.0376884	Non	1.73231	2.40296e-28	7.52175e-28	L4	1.5847	9.63029e-27	3.52458e-26	L4
WBGene00000485	0.261574	0.0534748	0.0896211	Non	0.308079	0.0517725	0.0843693	Non	0.795818	1.17966e-07	2.07174e-07	L4	0.749312	2.12738e-07	3.94188e-07	L4
WBGene00005082	-2.91399	0.0535967	0.0898178	Non	-0.545492	0.743511	0.833509	Non	1.39171	0.320351	0.363845	Non	-0.976796	0.578882	0.625705	Non
WBGene00012014	-0.197963	0.0536041	0.0898225	Non	-0.598739	1.4776e-09	4.7915e-09	YA	-0.811741	1.09933e-16	2.58301e-16	YA	-0.410965	7.3537e-05	0.000119656	YA
WBGene00000010	-0.147213	0.0536944	0.089966	Non	-1.12579	1.76519e-59	5.32214e-58	YA	-1.91172	3.77255e-160	6.66722e-159	YA	-0.93315	9.12747e-36	4.31871e-35	YA
WBGene00017629	-0.761749	0.0537805	0.0901026	Non	-0.530055	0.134884	0.200172	Non	-0.777598	0.0264529	0.0344048	Non	-1.00929	0.0113556	0.0157374	Non
WBGene00021938	-0.170264	0.0539293	0.0903442	Non	-0.678938	2.18849e-14	9.22791e-14	YA	-0.485748	2.90228e-08	5.2166e-08	YA	0.022926	0.798136	0.830259	Non
WBGene00007348	0.292953	0.0539498	0.0903709	Non	-1.32009	2.33925e-15	1.03945e-14	YA	-0.429234	0.00501356	0.00693736	YA	1.18381	9.22481e-13	2.10202e-12	L4
WBGene00015376	0.606958	0.0540218	0.0904837	Non	0.192677	0.749134	0.83825	Non	2.59149	1.59223e-07	2.78359e-07	L4	3.00577	1.19489e-10	2.53381e-10	L4
WBGene00019888	0.115447	0.054034	0.0904964	Non	-0.90597	5.11331e-55	1.2708e-53	YA	-1.39685	5.62021e-127	7.25817e-126	YA	-0.375438	3.09224e-10	6.45943e-10	YA
WBGene00015532	-0.466146	0.0540486	0.0905132	Non	-0.583707	0.045509	0.075001	Non	0.364	0.142149	0.170657	Non	0.48156	0.0931078	0.116716	Non
WBGene00000093	-0.322371	0.0540634	0.0905302	Non	-0.481327	0.00204308	0.00413431	YA	-0.82664	1.08538e-07	1.90771e-07	YA	-0.667684	6.90046e-05	0.000112449	YA
WBGene00018890	-0.206576	0.054077	0.0905453	Non	-0.589402	3.11278e-08	9.32234e-08	YA	-0.696105	4.87515e-11	9.6915e-11	YA	-0.313279	0.00367441	0.005311	YA
WBGene00014947	-0.406354	0.0541175	0.0906054	Non	-0.104302	0.685885	0.784591	Non	0.77734	0.000699254	0.00102574	L4	0.475289	0.0492917	0.0639774	Non
WBGene00004400	0.209516	0.0543124	0.0909239	Non	-0.573106	1.61446e-08	4.9287e-08	YA	-1.42282	2.69221e-42	1.13944e-41	YA	-0.640202	1.5769e-09	3.20229e-09	YA
WBGene00010727	-0.179253	0.0543196	0.0909283	Non	1.50665	1.23051e-57	3.38629e-56	L4	1.15014	2.56047e-34	9.20276e-34	L4	-0.53576	8.85142e-09	1.74441e-08	YA
WBGene00017506	0.37203	0.0543669	0.0909995	Non	1.74071	2.55371e-19	1.37832e-18	L4	0.628926	0.00117892	0.00170087	L4	-0.739756	0.000128669	0.000206403	YA
WBGene00022307	-0.211932	0.0543718	0.091	Non	-0.255365	0.0288795	0.0493275	Non	0.919589	3.65215e-16	8.44363e-16	L4	0.963022	3.55121e-17	9.41153e-17	L4
WBGene00019656	0.123813	0.0545034	0.0912048	Non	0.433114	1.7632e-11	6.38254e-11	L4	-0.177928	0.00595762	0.0082003	YA	-0.487228	2.94026e-14	7.07981e-14	YA
WBGene00206489	-2.57416	0.0544995	0.0912048	Non	-3.44449	0.00664652	0.0125555	Non	-1.85571	0.0439275	0.0560071	Non	-0.985375	0.537554	0.585096	Non
WBGene00012440	-0.278292	0.054523	0.0912297	Non	0.956567	1.2656e-05	3.15925e-05	L4	2.46788	2.23972e-35	8.24171e-35	L4	1.23302	6.5581e-13	1.50029e-12	L4
WBGene00044311	-0.543383	0.0545643	0.091291	Non	0.339084	0.293733	0.397596	Non	1.06856	0.000433904	0.000644889	L4	0.186094	0.539451	0.586901	Non
WBGene00284847	1.3218	0.0546065	0.0913539	Non	-0.118004	0.853366	0.928708	Non	-1.74196	0.0109531	0.0147604	Non	-0.302157	0.637746	0.681669	Non
WBGene00009093	-0.329139	0.0546341	0.0913923	Non	0.244847	0.141774	0.209428	Non	-0.282131	0.0929277	0.114264	Non	-0.856118	4.77224e-07	8.70776e-07	YA
WBGene00008365	0.304616	0.0546414	0.0913967	Non	0.6121	0.000862901	0.00181685	L4	0.761467	1.85806e-05	2.96797e-05	L4	0.453983	0.00595089	0.00846115	L4
WBGene00017586	-0.753774	0.0547458	0.0915635	Non	-0.405497	0.356688	0.466276	Non	0.509035	0.196092	0.230869	Non	0.160757	0.714063	0.752095	Non
WBGene00022046	-0.141516	0.0547505	0.0915636	Non	-0.0555322	0.445216	0.562914	Non	-0.893297	2.37209e-34	8.53353e-34	YA	-0.979281	1.11286e-40	6.00745e-40	YA
WBGene00305095	-1.23133	0.0547801	0.0916053	Non	-0.174692	0.778254	0.863301	Non	0.213272	0.709307	0.745645	Non	-0.843371	0.217933	0.257805	Non
WBGene00235294	-1.24118	0.0547885	0.0916115	Non	0	1	1	Non	5.93456	3.89764e-07	6.70761e-07	L4	4.70944	7.87346e-05	0.000127891	L4
WBGene00012813	-0.273206	0.0548033	0.0916284	Non	-0.511825	0.000412555	0.00090007	YA	0.574533	5.87249e-05	9.15526e-05	L4	0.813152	1.70703e-08	3.3231e-08	L4
WBGene00008877	-0.152015	0.0548536	0.0917047	Non	-0.411142	2.03819e-09	6.56288e-09	YA	-1.63802	1.12402e-112	1.23046e-111	YA	-1.37889	1.57172e-74	1.75483e-73	YA
WBGene00021088	-0.218607	0.0549183	0.091805	Non	-0.522304	4.55613e-06	1.17514e-05	YA	-0.354336	0.00185375	0.00263744	YA	-0.0506393	0.656854	0.699729	Non
WBGene00022053	-0.146084	0.0550151	0.0919591	Non	0.444157	6.1593e-09	1.92996e-08	L4	0.109266	0.152651	0.182439	Non	-0.480975	2.68605e-10	5.6247e-10	YA
WBGene00019374	1.57217	0.0550204	0.0919601	Non	2.74839	0.0457235	0.0753351	Non	3.63988	0.00458936	0.00636881	L4	2.46365	0.00999762	0.0139391	Non
WBGene00007980	-0.0934613	0.0550423	0.0919888	Non	-0.303518	3.13504e-10	1.06135e-09	YA	-0.657823	2.36114e-42	1.00018e-41	YA	-0.447766	3.91468e-20	1.14057e-19	YA
WBGene00008489	-1.05018	0.0550982	0.0920744	Non	-0.486149	0.620305	0.736274	Non	4.00202	1.00711e-07	1.77268e-07	L4	3.43798	3.86888e-05	6.40202e-05	L4
WBGene00017376	-0.243094	0.0551131	0.0920915	Non	1.48134	6.27327e-09	1.96471e-08	L4	3.65302	1.48729e-56	8.02204e-56	L4	1.92858	8.58725e-31	3.54271e-30	L4
WBGene00013020	0.108887	0.055143	0.0921336	Non	-0.452816	3.6358e-14	1.51677e-13	YA	-0.0250123	0.664346	0.703849	Non	0.536691	8.79256e-20	2.52649e-19	L4
WBGene00020357	-1.83471	0.0552204	0.0922551	Non	0.192098	0.802512	0.884143	Non	-1.02517	0.196433	0.231243	Non	-3.05198	0.0011109	0.00167377	YA
WBGene00012992	0.169144	0.0553005	0.092381	Non	0.0794589	0.335215	0.442566	Non	-0.914066	1.67847e-26	5.02005e-26	YA	-0.824381	3.08789e-22	9.69203e-22	YA
WBGene00010847	-0.131235	0.0553636	0.0924786	Non	-0.193886	0.00278614	0.00554633	YA	-0.887755	2.63943e-41	1.09955e-40	YA	-0.825104	1.95816e-34	8.98346e-34	YA
WBGene00011873	-3.19522	0.0553911	0.0925144	Non	0.0326575	0.986037	1	Non	1.53084	0.354995	0.399469	Non	-1.69704	0.366013	0.415249	Non
WBGene00022306	-0.0894159	0.0553945	0.0925144	Non	-0.135364	0.00374055	0.00731679	YA	-0.341634	1.63872e-13	3.5268e-13	YA	-0.295685	3.25942e-10	6.80212e-10	YA
WBGene00013463	-0.169537	0.0554315	0.0925683	Non	0.528796	2.82733e-09	9.03282e-09	L4	0.662814	8.6338e-14	1.87438e-13	L4	-0.0355194	0.68872	0.7292	Non
WBGene00005982	1.49006	0.0554543	0.0925906	Non	3.42864	0.00640735	0.0121239	Non	3.19842	0.0103285	0.0139494	Non	1.25984	0.112934	0.139792	Non
WBGene00007395	0.16541	0.0554504	0.0925906	Non	0.516895	3.8184e-09	1.21246e-08	L4	0.132234	0.131949	0.159142	Non	-0.219251	0.0110784	0.0153685	Non
WBGene00019394	-0.262528	0.0555183	0.0926896	Non	-0.048852	0.747693	0.836977	Non	0.563147	8.3312e-05	0.000129043	L4	0.349471	0.0168351	0.0229582	Non
WBGene00022616	3.19339	0.0555936	0.0928074	Non	-0.737403	0.703528	0.8003	Non	0.293978	0.878485	0.899345	Non	4.22477	0.012185	0.0168392	Non
WBGene00185001	-0.316825	0.0556206	0.0928446	Non	0.190833	0.252385	0.34822	Non	-0.0015133	0.992685	0.999882	Non	-0.509171	0.00232222	0.00341593	YA
WBGene00008212	-1.04872	0.0556349	0.0928567	Non	-0.0170357	0.987712	1	Non	3.47435	5.25161e-05	8.20817e-05	L4	2.44266	0.00585542	0.00832843	L4
WBGene00019995	0.504869	0.0556373	0.0928567	Non	1.42259	0.0472045	0.0775559	Non	3.75093	3.57983e-09	6.66973e-09	L4	2.83322	2.31665e-11	5.03722e-11	L4
WBGene00013969	0.226403	0.0557496	0.0930283	Non	0.0866791	0.477109	0.595952	Non	1.19615	2.68642e-23	7.45606e-23	L4	1.33587	8.77031e-29	3.4116e-28	L4
WBGene00022539	1.46291	0.055745	0.0930283	Non	0.00784578	0.994701	1	Non	1.238	0.225936	0.263101	Non	2.69306	0.00535794	0.00764412	L4
WBGene00000906	0.496231	0.0557564	0.0930316	Non	2.36131	4.19989e-09	1.32986e-08	L4	2.73767	3.05446e-12	6.32995e-12	L4	0.872591	0.00141279	0.00211144	L4
WBGene00016219	0.398896	0.0558067	0.0931076	Non	1.40581	5.33409e-11	1.88165e-10	L4	0.914351	2.03347e-05	3.24077e-05	L4	-0.0925587	0.656695	0.699635	Non
WBGene00008628	-0.897979	0.0558729	0.0932101	Non	0.754185	0.120352	0.181448	Non	2.63158	4.08384e-08	7.29358e-08	L4	0.979417	0.0395139	0.0518041	Non
WBGene00010758	-0.138165	0.0559139	0.0932707	Non	-0.75389	6.2141e-25	4.33725e-24	YA	-0.508182	1.11802e-12	2.34719e-12	YA	0.107543	0.14581	0.177794	Non
WBGene00007121	0.413965	0.0559396	0.0933056	Non	-0.805652	0.00132309	0.00272961	YA	-0.326383	0.146209	0.17521	Non	0.893234	0.000247421	0.000390416	L4
WBGene00010420	-0.20374	0.0560581	0.0934952	Non	-0.951581	5.11603e-20	2.85915e-19	YA	-1.0517	1.0043e-24	2.88877e-24	YA	-0.303861	0.00490125	0.00701706	YA
WBGene00021272	0.612934	0.0560806	0.0935248	Non	0.132424	0.609015	0.729548	Non	-1.6774	2.84543e-08	5.11583e-08	YA	-1.19689	1.97343e-05	3.31757e-05	YA
WBGene00018435	-0.475234	0.0562282	0.093763	Non	0.90349	0.00052546	0.00113424	L4	1.25733	1.02861e-06	1.7401e-06	L4	-0.121398	0.630338	0.674669	Non
WBGene00021487	-0.313757	0.0562727	0.0938294	Non	1.11808	1.1133e-10	3.84754e-10	L4	0.919254	9.84207e-08	1.73361e-07	L4	-0.512582	0.00192329	0.00284534	YA
WBGene00008015	-4.0929	0.0562948	0.0938582	Non	0.705278	0.763275	0.850406	Non	3.81598	0.0751408	0.0933467	Non	-0.982197	0.674895	0.716148	Non
WBGene00020763	-0.180582	0.0563223	0.093896	Non	-1.2112	4.58039e-42	6.73098e-41	YA	-1.5952	1.57359e-71	1.04323e-70	YA	-0.564579	2.35345e-09	4.74244e-09	YA
WBGene00012348	-0.219372	0.0563392	0.0939162	Non	-0.299676	0.0107946	0.0198003	Non	0.913293	3.36053e-15	7.58701e-15	L4	0.993597	1.54567e-17	4.14794e-17	L4
WBGene00001803	-0.421899	0.0563825	0.0939804	Non	1.06129	4.89124e-05	0.000115915	L4	1.3877	3.78413e-08	6.76817e-08	L4	-0.0954909	0.679866	0.72076	Non
WBGene00007522	0.632811	0.0564661	0.0941037	Non	1.84171	0.000454092	0.000985659	L4	1.99768	9.17026e-05	0.000141704	L4	0.788777	0.0257458	0.0344748	Non
WBGene00012974	-0.226108	0.0564629	0.0941037	Non	-0.538981	1.4655e-06	3.91045e-06	YA	-0.923341	1.6656e-16	3.8921e-16	YA	-0.610468	2.55836e-07	4.72662e-07	YA
WBGene00022533	0.630274	0.0566418	0.0943886	Non	1.41607	0.00750167	0.0140741	Non	2.11996	2.16396e-05	3.44453e-05	L4	1.33417	0.000375467	0.000585031	L4
WBGene00006886	-0.197032	0.0566482	0.0943912	Non	1.00124	1.10199e-09	3.60447e-09	L4	3.08056	2.61423e-96	2.36656e-95	L4	1.88229	1.05644e-50	7.29466e-50	L4
WBGene00020747	0.908482	0.0566825	0.0944403	Non	1.78189	0.000763603	0.00161592	L4	0.494201	0.375658	0.421222	Non	-0.379208	0.392139	0.441393	Non
WBGene00015461	-0.143438	0.0567408	0.0945295	Non	-0.51106	5.38643e-13	2.11025e-12	YA	-1.22302	9.53772e-65	5.79262e-64	YA	-0.855399	9.27175e-31	3.82189e-30	YA
WBGene00006440	-0.257241	0.0567618	0.0945514	Non	-1.25677	1.16818e-22	7.43581e-22	YA	-1.74014	1.46017e-41	6.10881e-41	YA	-0.740611	3.65386e-08	7.00457e-08	YA
WBGene00015564	-2.75041	0.0567636	0.0945514	Non	-1.63719	0.303072	0.408542	Non	1.56095	0.221695	0.258576	Non	0.447735	0.795346	0.827665	Non
WBGene00006284	-1.38256	0.056795	0.0945875	Non	1.42846	0.351675	0.460631	Non	5.08631	1.58352e-05	2.53791e-05	L4	2.27529	0.0623983	0.0799365	Non
WBGene00021217	-1.38256	0.056795	0.0945875	Non	1.42846	0.351675	0.460631	Non	5.08631	1.58352e-05	2.53791e-05	L4	2.27529	0.0623983	0.0799365	Non
WBGene00006258	2.26085	0.0568799	0.0947209	Non	0.236501	0.741289	0.831794	Non	-3.04832	0.00843915	0.0114767	Non	-1.02397	0.180051	0.216068	Non
WBGene00008889	-1.81888	0.0569256	0.094789	Non	-0.41444	0.541174	0.662215	Non	-1.0277	0.138124	0.166008	Non	-2.43214	0.0100349	0.0139871	Non
WBGene00011258	-0.205024	0.0571111	0.0950898	Non	-0.0121331	0.909592	0.980563	Non	-0.288069	0.00669428	0.00918462	YA	-0.480961	9.08343e-06	1.55815e-05	YA
WBGene00012100	0.25371	0.0571189	0.0950948	Non	0.368709	0.0138215	0.024934	Non	2.14062	1.72929e-50	8.47876e-50	L4	2.02562	3.17546e-47	2.00299e-46	L4
WBGene00018568	-0.408315	0.0572413	0.0952905	Non	0.661181	0.000767721	0.00162427	L4	-0.340064	0.0975295	0.119615	Non	-1.40956	8.61163e-12	1.89942e-11	YA
WBGene00013213	-0.125195	0.0572763	0.0953325	Non	-0.589958	2.91792e-21	1.72971e-20	YA	-1.10005	1.25342e-68	8.0328e-68	YA	-0.635283	2.51185e-22	7.91948e-22	YA
WBGene00020069	0.358282	0.0572758	0.0953325	Non	0.145766	0.62546	0.737769	Non	1.60898	2.73551e-10	5.31469e-10	L4	1.82149	9.13873e-14	2.16072e-13	L4
WBGene00004385	-0.150018	0.0572876	0.0953432	Non	-0.805908	1.33277e-28	1.09234e-27	YA	-1.56248	1.71635e-98	1.59648e-97	YA	-0.906591	1.22739e-31	5.18246e-31	YA
WBGene00249826	-0.711906	0.0573374	0.095418	Non	0.515661	0.314124	0.420259	Non	2.17224	2.14999e-06	3.59315e-06	L4	0.944676	0.0313463	0.0415908	Non
WBGene00017724	0.257769	0.0574224	0.0955514	Non	0.449691	0.0036607	0.00716788	L4	1.38638	7.45767e-21	1.95115e-20	L4	1.19446	6.60932e-17	1.73568e-16	L4
WBGene00003925	-0.089528	0.0575432	0.0957443	Non	-0.25155	2.51617e-08	7.59113e-08	YA	-1.23043	2.58456e-158	4.5108e-157	YA	-1.06841	2.79447e-117	6.76779e-116	YA
WBGene00012488	-4.01053	0.0575554	0.0957565	Non	-0.737403	0.751013	0.84001	Non	3.73362	0.0770706	0.0956592	Non	0.460485	0.842931	0.870395	Non
WBGene00018228	-3.06074	0.0577815	0.0961245	Non	0.0445429	0.980712	1	Non	2.1163	0.185882	0.219533	Non	-0.988983	0.593751	0.640119	Non
WBGene00013147	1.13021	0.0578065	0.0961579	Non	-0.73591	0.622127	0.737769	Non	3.0419	0.00729282	0.00997583	L4	4.90802	1.66416e-05	2.80848e-05	L4
WBGene00012629	0.470999	0.0578352	0.0961975	Non	0.579574	0.083627	0.130795	Non	1.58801	2.63049e-07	4.55731e-07	L4	1.47944	1.34562e-07	2.5152e-07	L4
WBGene00010017	-3.40631	0.0578578	0.0962269	Non	3.43209	0.0564009	0.0911321	Non	3.12939	0.081408	0.10082	Non	-3.70901	0.0392205	0.0514297	Non
WBGene00012816	0.902461	0.0579548	0.09638	Non	0.962906	0.117894	0.178062	Non	1.07162	0.072248	0.0899694	Non	1.01118	0.0432876	0.056506	Non
WBGene00016003	-0.387729	0.0579829	0.0964187	Non	1.3981	1.54486e-12	5.91853e-12	L4	-0.252184	0.212368	0.248495	Non	-2.03801	2.30012e-24	7.76617e-24	YA
WBGene00022864	0.194534	0.0581085	0.0966193	Non	0.199104	0.0371998	0.0623053	Non	-1.11465	5.7389e-29	1.82227e-28	YA	-1.11922	6.88183e-30	2.76811e-29	YA
WBGene00016454	0.292324	0.0581205	0.0966311	Non	-0.152267	0.633506	0.742152	Non	2.61189	3.82924e-26	1.13798e-25	L4	3.05648	3.27781e-33	1.45116e-32	L4
WBGene00022785	-0.12547	0.0581476	0.0966678	Non	-0.809309	1.4242e-37	1.7618e-36	YA	-1.07708	3.44536e-66	2.13817e-65	YA	-0.393245	3.72267e-09	7.45255e-09	YA
WBGene00020553	0.202857	0.0581544	0.0966711	Non	-1.22197	5.22782e-31	4.81851e-30	YA	-1.76082	3.43943e-62	2.01708e-61	YA	-0.335988	0.00165585	0.00246138	YA
WBGene00004450	0.195228	0.0582728	0.0968597	Non	0.658672	1.60677e-10	5.50941e-10	L4	-0.732508	1.1897e-12	2.49528e-12	YA	-1.19595	3.72134e-31	1.55289e-30	YA
WBGene00008105	-0.710471	0.0583722	0.0970166	Non	-2.03223	3.62023e-08	1.08101e-07	YA	-1.36569	4.21829e-05	6.61684e-05	YA	-0.0439316	0.914075	0.930004	Non
WBGene00011637	-0.137457	0.0584394	0.0971201	Non	-0.603025	6.53934e-20	3.63137e-19	YA	-1.59264	1.12293e-120	1.34979e-119	YA	-1.12707	2.30634e-57	1.85652e-56	YA
WBGene00013096	-0.243015	0.0584508	0.0971309	Non	-0.741426	2.62167e-08	7.90322e-08	YA	0.13068	0.310825	0.353701	Non	0.62909	2.14124e-06	3.79139e-06	L4
WBGene00014262	-0.106373	0.0584612	0.0971398	Non	0.968011	5.25159e-60	1.6215e-58	L4	1.6299	4.90326e-171	9.65735e-170	L4	0.555518	2.01525e-22	6.37529e-22	L4
WBGene00008686	-0.125011	0.0584698	0.0971459	Non	-0.795685	2.18637e-44	3.54015e-43	YA	-2.56267	0	0	YA	-1.89199	1.83445e-200	1.48704e-198	YA
WBGene00235375	-3.32142	0.0585894	0.0973364	Non	-1.3975	0.48054	0.599888	Non	2.3844	0.171738	0.203811	Non	0.460485	0.817109	0.847594	Non
WBGene00022061	-1.22923	0.0586933	0.0975007	Non	0.862698	0.227297	0.317315	Non	1.25539	0.0649347	0.0812595	Non	-0.836531	0.22274	0.263111	Non
WBGene00007873	-2.20983	0.0587098	0.0975117	Non	0.851183	0.471124	0.589729	Non	4.62911	8.34022e-05	0.000129162	L4	1.5681	0.181498	0.217658	Non
WBGene00017906	-0.97319	0.0587073	0.0975117	Non	0	1	1	Non	6.26777	1.96979e-08	3.568e-08	L4	5.31065	2.62041e-06	4.61856e-06	L4
WBGene00017680	-0.833601	0.0588202	0.0976867	Non	1.22113	0.0212666	0.0372132	Non	1.75096	0.000575119	0.000848343	L4	-0.303778	0.514431	0.563021	Non
WBGene00019976	-0.699258	0.0589476	0.09789	Non	0	1	1	Non	7.36604	7.14703e-12	1.4635e-11	L4	6.68283	5.91684e-10	1.22295e-09	L4
WBGene00007464	-0.150956	0.058961	0.0979041	Non	-0.729154	2.70612e-21	1.60713e-20	YA	-1.0263	7.11821e-41	2.9416e-40	YA	-0.448099	2.33613e-08	4.51683e-08	YA
WBGene00077583	0.701893	0.0589692	0.0979093	Non	0	1	1	Non	6.41461	2.6693e-09	5.00323e-09	L4	7.13256	3.11252e-11	6.73785e-11	L4
WBGene00020915	-0.132807	0.058979	0.0979174	Non	-0.0771328	0.270964	0.370636	Non	-0.51767	1.54398e-13	3.32546e-13	YA	-0.573345	3.4167e-16	8.78447e-16	YA
WBGene00002996	0.242908	0.0589895	0.0979264	Non	-0.634958	6.24383e-06	1.59461e-05	YA	0.478443	0.000314497	0.000471673	L4	1.35631	3.17819e-23	1.03206e-22	L4
WBGene00020808	0.113308	0.0590029	0.0979404	Non	0.809277	2.58327e-40	3.52174e-39	L4	2.27865	0	0	L4	1.58268	7.21128e-152	2.9657e-150	L4
WBGene00013755	0.303599	0.0590095	0.0979431	Non	0.0103984	0.943157	1	Non	-1.09726	1.44355e-12	3.02351e-12	YA	-0.80406	1.22275e-07	2.28989e-07	YA
WBGene00001224	0.229171	0.0590454	0.0979944	Non	-0.642924	1.82093e-07	5.19617e-07	YA	-0.418381	0.00058023	0.00085556	YA	0.453715	0.000226423	0.000357946	L4
WBGene00003617	-0.26283	0.0591281	0.0981233	Non	0.380181	0.0036951	0.00723009	L4	-0.344773	0.0104832	0.0141486	Non	-0.987785	3.28704e-13	7.61926e-13	YA
WBGene00018727	0.852243	0.0591951	0.0982262	Non	0.734304	0.510328	0.630891	Non	3.59267	0.000119826	0.000184074	L4	3.71061	1.00809e-06	1.81162e-06	L4
WBGene00013234	1.5512	0.0593072	0.0984039	Non	-2.45593	6.76724e-10	2.24517e-09	YA	-5.84348	8.8343e-16	2.02314e-15	YA	-1.83635	0.000917762	0.00139014	YA
WBGene00018114	1.73348	0.0593482	0.0984635	Non	-0.763171	0.486814	0.606331	Non	-0.588007	0.563786	0.608048	Non	1.90864	0.0577786	0.0743827	Non
WBGene00011310	-0.158665	0.0593639	0.098473	Non	0.399895	0.000141998	0.000323519	L4	1.31785	4.77622e-42	2.01582e-41	L4	0.759289	4.27304e-16	1.09503e-15	L4
WBGene00017792	0.426873	0.0593589	0.098473	Non	0.576036	0.0475	0.0779749	Non	1.68233	4.80886e-10	9.26674e-10	L4	1.53317	9.20848e-10	1.88523e-09	L4
WBGene00016616	0.188079	0.0594743	0.0986479	Non	-0.351651	0.000695581	0.00148027	YA	-0.318599	0.00156441	0.00223648	YA	0.221131	0.0314188	0.0416842	Non
WBGene00013014	-0.157913	0.0595664	0.0987922	Non	-1.01481	3.02367e-34	3.25298e-33	YA	-0.898631	5.95898e-29	1.89185e-28	YA	-0.0417331	0.629095	0.673596	Non
WBGene00012210	-0.301057	0.0596527	0.098927	Non	-0.121813	0.34482	0.45301	Non	-1.6483	1.93548e-31	6.51482e-31	YA	-1.82754	1.4387e-34	6.62355e-34	YA
WBGene00007452	-0.480975	0.0596779	0.0989603	Non	-0.258261	0.458498	0.576486	Non	1.48657	4.81736e-07	8.24869e-07	L4	1.26385	6.09305e-05	9.96061e-05	L4
WBGene00006894	-0.772351	0.0596958	0.0989817	Non	0.733426	0.17937	0.257202	Non	1.7196	0.000547715	0.000808832	L4	0.213825	0.647782	0.691266	Non
WBGene00009929	0.295906	0.0597369	0.0990415	Non	1.33419	6.99778e-11	2.44967e-10	L4	1.64004	1.13837e-16	2.6741e-16	L4	0.601747	0.000279318	0.000438807	L4
WBGene00007807	0.252017	0.059847	0.0992156	Non	1.66719	3.66945e-35	4.09832e-34	L4	0.546686	5.34561e-05	8.35177e-05	L4	-0.868482	7.34276e-11	1.56909e-10	YA
WBGene00010724	0.20624	0.0599237	0.0993345	Non	0.205258	0.0566686	0.0915416	Non	-0.452784	3.77404e-05	5.93565e-05	YA	-0.451802	2.60966e-05	4.3595e-05	YA
WBGene00022586	-0.531345	0.0599515	0.099372	Non	-1.78018	7.69019e-181	8.21825e-178	YA	-7.24495	0	0	YA	-5.99612	1.13855e-155	4.90878e-154	YA
WBGene00018151	-0.112993	0.0599784	0.0994083	Non	0.235799	8.30269e-05	0.000193074	L4	-0.214461	0.000352335	0.000526553	YA	-0.563253	5.89944e-21	1.7674e-20	YA
WBGene00019931	-0.305054	0.0600649	0.0995433	Non	-0.142238	0.621271	0.737156	Non	2.67858	1.38492e-31	4.67769e-31	L4	2.51576	4.45933e-26	1.59778e-25	L4
WBGene00015570	-0.424756	0.0600931	0.0995815	Non	-0.664416	0.00281883	0.00560445	YA	-0.54704	0.0100123	0.0135419	Non	-0.30738	0.191598	0.228778	Non
WBGene00008599	-0.345724	0.0601213	0.0996171	Non	-0.675017	0.00211476	0.00427307	YA	0.744076	0.000119955	0.000184259	L4	1.07337	3.75426e-07	6.88357e-07	L4
WBGene00016816	-0.183592	0.0601247	0.0996171	Non	-1.00269	7.70623e-36	8.83415e-35	YA	-2.47019	1.53453e-178	3.26495e-177	YA	-1.65109	4.50877e-72	4.82271e-71	YA
WBGene00021281	-0.203194	0.0601316	0.0996201	Non	0.193186	0.0855512	0.133458	Non	1.96922	3.53224e-71	2.33228e-70	L4	1.57284	2.70908e-46	1.67014e-45	L4
WBGene00007105	-0.13071	0.0601429	0.0996304	Non	-1.04271	2.43251e-51	5.21067e-50	YA	-0.946968	5.57227e-44	2.43076e-43	YA	-0.0349646	0.620463	0.665553	Non
WBGene00021021	0.179496	0.0601642	0.0996573	Non	0.55798	8.27798e-10	2.73131e-09	L4	-0.662095	2.45729e-12	5.10968e-12	YA	-1.04058	1.02804e-29	4.11403e-29	YA
WBGene00000135	0.289634	0.0601797	0.0996746	Non	1.21655	3.62623e-05	8.70404e-05	L4	3.20855	5.31085e-34	1.89252e-33	L4	2.28163	1.48346e-29	5.90166e-29	L4
WBGene00000933	0.130229	0.060202	0.099703	Non	0.286386	1.3951e-05	3.4699e-05	L4	-0.841215	3.96301e-35	1.4515e-34	YA	-0.997372	8.67897e-50	5.85876e-49	YA
WBGene00045192	-0.139681	0.060286	0.0998337	Non	-0.774725	3.1869e-33	3.25043e-32	YA	-2.85418	0	0	YA	-2.21913	1.79246e-217	1.83139e-215	YA
WBGene00021805	-1.14866	0.0604625	0.100118	Non	-0.740525	0.341125	0.449137	Non	1.36492	0.0340817	0.0439278	Non	0.956788	0.202902	0.241363	Non
WBGene00016072	-0.800811	0.0604702	0.100122	Non	-0.189146	0.628441	0.73851	Non	-0.347225	0.362877	0.407753	Non	-0.95889	0.0274503	0.0366521	Non
WBGene00004318	-0.146628	0.060545	0.100235	Non	-0.562126	2.62831e-13	1.04632e-12	YA	-0.809923	3.86134e-26	1.147e-25	YA	-0.394426	4.90146e-07	8.93855e-07	YA
WBGene00007172	0.635191	0.0605489	0.100235	Non	1.14453	0.0717422	0.113536	Non	2.71787	1.99545e-06	3.3397e-06	L4	2.20853	4.54024e-07	8.29292e-07	L4
WBGene00021479	-0.865111	0.0605663	0.100256	Non	-0.733745	0.029033	0.0495589	Non	-1.69111	2.74911e-06	4.57028e-06	YA	-1.82248	3.74055e-05	6.19384e-05	YA
WBGene00015337	-1.01361	0.0605916	0.100289	Non	0.879382	0.19867	0.281312	Non	2.46147	0.000107485	0.000165544	L4	0.568471	0.340678	0.388574	Non
WBGene00020128	-0.224245	0.0606721	0.100414	Non	1.52942	1.35904e-36	1.61573e-35	L4	0.831007	7.68836e-12	1.57205e-11	L4	-0.922656	9.74691e-15	2.38678e-14	YA
WBGene00005528	1.19728	0.0606873	0.10043	Non	-0.104824	0.864133	0.938327	Non	-1.08008	0.100791	0.123479	Non	0.222021	0.707245	0.745835	Non
WBGene00015823	-0.154887	0.0607091	0.100452	Non	1.58585	1.54475e-72	7.75844e-71	L4	1.30878	3.74964e-50	1.82795e-49	L4	-0.431956	1.78358e-07	3.31833e-07	YA
WBGene00019943	-0.111722	0.0607107	0.100452	Non	-0.916218	1.84028e-54	4.5095e-53	YA	-0.912312	6.81277e-56	3.64954e-55	YA	-0.107816	0.0750816	0.095301	Non
WBGene00007768	-0.872666	0.0607441	0.100499	Non	1.30375	0.293033	0.396844	Non	5.01981	2.72538e-06	4.53199e-06	L4	2.84339	0.000267512	0.000420799	L4
WBGene00011817	-0.302007	0.060754	0.100507	Non	1.29551	2.51845e-07	7.1211e-07	L4	2.48809	8.80277e-27	2.65056e-26	L4	0.890579	2.01547e-06	3.57256e-06	L4
WBGene00010375	-0.299009	0.0607813	0.100538	Non	1.19961	0.00107333	0.0022381	L4	4.69983	6.6626e-49	3.19326e-48	L4	3.20121	1.65375e-40	8.87837e-40	L4
WBGene00021599	1.1457	0.0607829	0.100538	Non	-1.19456	0.218086	0.306078	Non	0.519798	0.480331	0.526406	Non	2.86006	0.00113024	0.00170187	L4
WBGene00007226	0.149019	0.0609038	0.100729	Non	-0.580725	3.66146e-15	1.61171e-14	YA	-1.72477	3.02401e-113	3.33457e-112	YA	-0.99503	4.93889e-38	2.4849e-37	YA
WBGene00006604	0.145969	0.0609493	0.100793	Non	0.350549	0.000119024	0.000272889	L4	2.3158	1.64214e-160	2.91792e-159	L4	2.11122	2.42467e-140	8.40366e-139	L4
WBGene00044092	-2.74351	0.0609525	0.100793	Non	-0.617688	0.639381	0.747214	Non	0.157846	0.895694	0.914053	Non	-1.96798	0.206955	0.245947	Non
WBGene00021248	-0.0967274	0.0610411	0.100931	Non	0.529586	7.51216e-26	5.45298e-25	L4	-0.601443	5.95043e-32	2.0262e-31	YA	-1.22776	1.42318e-128	4.10566e-127	YA
WBGene00006915	0.126066	0.06105	0.100937	Non	0.929924	1.73083e-43	2.70246e-42	L4	-0.0665106	0.324085	0.367639	Non	-0.870368	1.79695e-38	9.1632e-38	YA
WBGene00017135	-0.698817	0.0611853	0.101152	Non	-3.68156	1.78113e-32	1.77155e-31	YA	-3.57337	1.19811e-35	4.43541e-35	YA	-0.590628	0.131527	0.16129	Non
WBGene00012460	-0.180984	0.061197	0.101163	Non	-0.343937	1.04767e-05	2.62957e-05	YA	-1.91516	2.12484e-110	2.25558e-109	YA	-1.75221	1.1839e-84	1.64948e-83	YA
WBGene00010630	0.27341	0.0612583	0.101256	Non	1.04012	5.26569e-12	1.96148e-11	L4	0.465091	0.00215524	0.00305421	L4	-0.301622	0.037822	0.0496889	Non
WBGene00010641	-0.122764	0.0612885	0.101297	Non	-1.19437	7.83614e-78	4.63803e-76	YA	-1.62895	1.20855e-142	1.79065e-141	YA	-0.557336	1.75071e-17	4.68727e-17	YA
WBGene00016848	-0.156794	0.061347	0.101385	Non	0.771151	5.15749e-16	2.37628e-15	L4	1.21956	3.78384e-40	1.54159e-39	L4	0.291611	0.000832352	0.00126409	L4
WBGene00020527	-0.819983	0.0614739	0.101587	Non	-0.114356	0.784452	0.868674	Non	-0.167825	0.680306	0.718817	Non	-0.873452	0.0514853	0.0666923	Non
WBGene00005657	0.679032	0.0615053	0.10163	Non	-2.69197	5.24343e-12	1.95432e-11	YA	-1.28511	0.000377887	0.000563641	YA	2.08589	1.0118e-07	1.9012e-07	L4
WBGene00013056	-0.685727	0.0615378	0.101675	Non	0.705602	0.630824	0.740046	Non	6.24292	5.41265e-09	1.00217e-08	L4	4.85159	5.80049e-06	1.0052e-05	L4
WBGene00006448	-0.117271	0.0615707	0.101721	Non	-0.696585	4.14404e-32	4.03007e-31	YA	-1.06441	1.02752e-72	6.90775e-72	YA	-0.485092	1.09222e-14	2.67057e-14	YA
WBGene00019098	2.15183	0.0616047	0.10176	Non	-0.726973	0.643584	0.750424	Non	0.16388	0.910662	0.926723	Non	3.04268	0.0182238	0.0247883	Non
WBGene00194803	-1.35464	0.0616041	0.10176	Non	2.32274	0.00264845	0.0052936	L4	1.85644	0.0165245	0.0219072	Non	-1.82094	0.0117733	0.0162955	Non
WBGene00021862	-1.0291	0.0616991	0.101907	Non	0.0249736	0.963461	1	Non	0.235724	0.655198	0.695246	Non	-0.818347	0.149186	0.181606	Non
WBGene00010089	-0.134334	0.0617059	0.10191	Non	-0.434852	3.05441e-14	1.27783e-13	YA	-1.99037	2.9255e-216	8.72182e-215	YA	-1.68985	2.41092e-142	8.63047e-141	YA
WBGene00017828	-0.168875	0.0617371	0.101953	Non	-0.985112	3.25241e-39	4.2618e-38	YA	-2.14481	2.34316e-157	4.03209e-156	YA	-1.32857	6.4775e-54	4.81687e-53	YA
WBGene00013293	1.02254	0.0618141	0.102071	Non	-0.58928	0.664923	0.76729	Non	2.24342	0.0203067	0.0267031	Non	3.85523	0.000472719	0.000731508	L4
WBGene00015672	1.00987	0.0620758	0.102495	Non	1.39966	0.000650393	0.00138887	L4	-1.37077	0.0106714	0.0143886	Non	-1.76056	2.33936e-05	3.91798e-05	YA
WBGene00001677	-0.325777	0.062172	0.102636	Non	-0.142637	0.569118	0.691491	Non	1.46616	3.55906e-12	7.35857e-12	L4	1.28302	6.36418e-09	1.26298e-08	L4
WBGene00050936	-0.626456	0.0621693	0.102636	Non	-0.41585	0.24438	0.338486	Non	0.357747	0.287166	0.328839	Non	0.14714	0.680233	0.72107	Non
WBGene00011994	-0.855926	0.0622072	0.102686	Non	-4.0521	1.91168e-20	1.08668e-19	YA	-4.81279	7.13057e-28	2.20423e-27	YA	-1.61662	0.000398872	0.00062071	YA
WBGene00020151	0.655648	0.0622346	0.102722	Non	0.518459	0.502817	0.623128	Non	3.56828	2.50351e-08	4.51266e-08	L4	3.70547	3.35793e-11	7.26027e-11	L4
WBGene00019677	0.305395	0.0622687	0.10277	Non	-0.841672	1.04449e-09	3.42163e-09	YA	-2.20428	9.8905e-49	4.72993e-48	YA	-1.05721	4.24253e-12	9.46608e-12	YA
WBGene00001456	-0.241142	0.0622819	0.102783	Non	1.16481	2.4083e-07	6.8247e-07	L4	3.82473	6.03646e-80	4.44175e-79	L4	2.41877	2.03229e-49	1.35881e-48	L4
WBGene00007775	0.295009	0.0623368	0.102865	Non	0.895527	2.58504e-07	7.30295e-07	L4	0.434407	0.0129674	0.0173615	Non	-0.166112	0.290581	0.335767	Non
WBGene00013255	0.108357	0.0624849	0.103101	Non	0.489	1.00503e-13	4.08814e-13	L4	1.34973	1.34223e-101	1.29262e-100	L4	0.969088	8.96106e-57	7.11121e-56	L4
WBGene00002038	0.127237	0.0625048	0.103125	Non	0.266927	0.000130854	0.000298979	L4	0.481382	3.61318e-12	7.4681e-12	L4	0.341692	6.95779e-07	1.25949e-06	L4
WBGene00004164	-0.123292	0.0625178	0.103138	Non	-0.544748	1.21578e-15	5.48725e-15	YA	0.248008	0.000198186	0.000300681	L4	0.669464	4.18815e-23	1.35263e-22	L4
WBGene00017475	1.5964	0.0625856	0.103241	Non	2.46052	8.78573e-20	4.8397e-19	L4	-4.07139	1.06393e-07	1.87134e-07	YA	-4.9355	9.5481e-26	3.38157e-25	YA
WBGene00009071	1.14107	0.0625978	0.10325	Non	-1.80695	4.9277e-08	1.45807e-07	YA	-4.08475	9.76125e-15	2.17796e-14	YA	-1.13673	0.0124642	0.0172141	Non
WBGene00013724	0.17459	0.0626014	0.10325	Non	-0.787494	1.03433e-22	6.60793e-22	YA	-2.0186	1.50574e-121	1.82785e-120	YA	-1.05652	6.96226e-33	3.05068e-32	YA
WBGene00000072	0.395186	0.0626177	0.103268	Non	0.844403	0.000324347	0.00071476	L4	2.25438	5.0022e-23	1.37976e-22	L4	1.80517	1.95564e-16	5.06252e-16	L4
WBGene00021401	0.178992	0.062697	0.10339	Non	0.0480255	0.584021	0.706644	Non	-1.39177	2.4429e-51	1.21507e-50	YA	-1.26081	5.52388e-43	3.14914e-42	YA
WBGene00005523	-0.391429	0.0627142	0.10341	Non	0.388561	0.123439	0.185592	Non	1.04557	8.11459e-06	1.3196e-05	L4	0.265581	0.248408	0.290822	Non
WBGene00003236	2.59067	0.0628526	0.103629	Non	-0.348258	0.622666	0.737769	Non	-6.24612	2.82874e-07	4.8917e-07	YA	-3.30719	0.000739572	0.00112711	YA
WBGene00019823	0.0963163	0.0630839	0.104002	Non	-0.324194	1.74639e-12	6.67332e-12	YA	-1.28557	4.31989e-155	7.28035e-154	YA	-0.865056	2.16761e-68	2.14541e-67	YA
WBGene00022188	0.148346	0.0630967	0.104014	Non	0.279747	0.000298736	0.000660211	L4	-0.729367	2.65022e-20	6.85424e-20	YA	-0.860768	3.47377e-28	1.32707e-27	YA
WBGene00044389	-0.406394	0.0632172	0.104204	Non	0.772152	0.00235865	0.00474095	L4	1.98607	2.4768e-16	5.75474e-16	L4	0.807523	0.000487943	0.000754411	L4
WBGene00022767	-0.237622	0.0632301	0.104217	Non	1.23689	4.45247e-05	0.000106026	L4	3.86015	5.72129e-48	2.6947e-47	L4	2.38564	1.25061e-34	5.76166e-34	L4
WBGene00006150	-0.985532	0.063246	0.104234	Non	0	1	1	Non	5.72993	2.52536e-07	4.37826e-07	L4	4.76046	2.60702e-05	4.35584e-05	L4
WBGene00020988	-0.866798	0.0632511	0.104234	Non	-0.183352	0.636765	0.745334	Non	-0.888908	0.026246	0.0341447	Non	-1.57235	0.000575593	0.000884976	YA
WBGene00008882	0.226747	0.0633158	0.104332	Non	-1.06756	5.66024e-19	3.01024e-18	YA	-1.30106	1.0376e-27	3.1974e-27	YA	-0.00675784	0.956114	0.967257	Non
WBGene00044654	0.453054	0.0633931	0.10445	Non	0.611864	0.00820408	0.0153143	Non	-0.514185	0.0394358	0.0505529	Non	-0.672995	0.0028283	0.00412911	YA
WBGene00002233	0.356939	0.0634617	0.104554	Non	-0.554534	0.0634357	0.101611	Non	1.16414	1.15697e-06	1.95271e-06	L4	2.07561	2.67016e-15	6.67353e-15	L4
WBGene00008989	0.763557	0.0634772	0.104571	Non	1.08675	0.0357882	0.0600927	Non	0.901085	0.0775707	0.0962611	Non	0.577891	0.169091	0.203976	Non
WBGene00009777	0.637935	0.0635007	0.104601	Non	1.05754	0.00290869	0.00577594	L4	0.0981888	0.788019	0.818563	Non	-0.321413	0.334696	0.382396	Non
WBGene00009924	-0.151959	0.0635187	0.104622	Non	-1.32092	4.59704e-63	1.58191e-61	YA	-1.78727	3.49775e-113	3.85479e-112	YA	-0.6183	3.67609e-14	8.81694e-14	YA
WBGene00005189	1.98546	0.0635687	0.104695	Non	-0.117682	0.916437	0.986767	Non	-0.676238	0.551519	0.595964	Non	1.42691	0.176357	0.212036	Non
WBGene00016129	-0.193773	0.0636865	0.104881	Non	-0.105544	0.29099	0.394634	Non	-0.5949	3.53247e-09	6.58649e-09	YA	-0.683129	4.52134e-11	9.74029e-11	YA
WBGene00011578	-0.478287	0.0637485	0.104965	Non	1.33359	1.69483e-08	5.16751e-08	L4	0.0202798	0.93592	0.949325	Non	-1.79159	1.50623e-13	3.53611e-13	YA
WBGene00020015	0.311057	0.0637466	0.104965	Non	1.26846	5.92602e-13	2.31552e-12	L4	0.247025	0.181394	0.214634	Non	-0.710379	7.04626e-06	1.21432e-05	YA
WBGene00016729	1.53324	0.0638009	0.105043	Non	0.734283	0.531715	0.652633	Non	0.800366	0.476881	0.523005	Non	1.59933	0.0731796	0.093001	Non
WBGene00008555	-0.183435	0.063958	0.105284	Non	-0.767236	1.35253e-13	5.46695e-13	YA	0.585703	5.02545e-09	9.31799e-09	L4	1.1695	3.9609e-30	1.60406e-29	L4
WBGene00021738	-0.172568	0.063956	0.105284	Non	-0.983578	4.02758e-31	3.73551e-30	YA	-1.69354	3.07007e-85	2.41192e-84	YA	-0.882527	5.16029e-22	1.60554e-21	YA
WBGene00019354	-0.122369	0.0640742	0.105466	Non	-0.792115	2.00992e-42	3.01112e-41	YA	-2.57383	0	0	YA	-1.90408	1.58338e-200	1.28884e-198	YA
WBGene00018440	-0.510114	0.0640873	0.105479	Non	0	1	1	Non	7.75833	1.43336e-13	3.09128e-13	L4	7.26428	4.99739e-12	1.11238e-11	L4
WBGene00005929	1.60153	0.0640931	0.105479	Non	1.79125	0.168283	0.243739	Non	1.70569	0.182328	0.21566	Non	1.51597	0.0906406	0.113855	Non
WBGene00019126	-0.159874	0.064176	0.105605	Non	-0.767502	2.34337e-21	1.39601e-20	YA	-1.55966	4.40942e-80	3.24942e-79	YA	-0.952035	4.21307e-29	1.65262e-28	YA
WBGene00020767	0.283146	0.0641803	0.105605	Non	0.371685	0.0480804	0.0788403	Non	0.646397	0.000263792	0.000397573	L4	0.557859	0.000746363	0.00113693	L4
WBGene00013841	0.424206	0.0642216	0.105664	Non	-0.861219	9.68359e-05	0.000223752	YA	-1.26024	1.24401e-08	2.27138e-08	YA	0.0251812	0.912367	0.928555	Non
WBGene00021268	0.553974	0.0644486	0.106029	Non	0.563155	0.132593	0.197244	Non	1.041	0.00329681	0.00461723	L4	1.03182	0.00141203	0.00211046	L4
WBGene00009056	-0.418995	0.0644553	0.106031	Non	1.4149	8.49913e-07	2.31048e-06	L4	1.71927	6.03174e-10	1.15846e-09	L4	-0.114627	0.63048	0.674784	Non
WBGene00269436	-0.940097	0.0644751	0.106055	Non	1.29025	0.349475	0.458185	Non	5.47079	8.78665e-07	1.48961e-06	L4	3.24044	0.000740789	0.00112888	L4
WBGene00012035	0.344924	0.064584	0.106225	Non	2.45632	1.82773e-18	9.48427e-18	L4	1.94769	4.74069e-12	9.76051e-12	L4	-0.16371	0.374263	0.4238	Non
WBGene00002299	0.221454	0.064608	0.106255	Non	0.256369	0.0399432	0.0665178	Non	0.206961	0.0933956	0.11481	Non	0.172046	0.156145	0.189477	Non
WBGene00019303	-1.28334	0.0646447	0.106307	Non	-1.4582	0.333985	0.441306	Non	3.69566	0.00118425	0.00170844	L4	3.87053	0.00136703	0.00204555	L4
WBGene00010961	-0.241768	0.0646522	0.10631	Non	0.260809	0.0461003	0.0758975	Non	-0.322084	0.0138001	0.0184387	Non	-0.824661	2.90211e-10	6.06743e-10	YA
WBGene00006665	0.6601	0.0647449	0.106454	Non	1.90164	4.68531e-05	0.000111322	L4	1.58045	0.000695407	0.00102018	L4	0.338911	0.344947	0.392986	Non
WBGene00011097	0.491805	0.0649649	0.106807	Non	1.38965	1.69973e-08	5.18078e-08	L4	-0.597827	0.0266749	0.0346819	Non	-1.49567	7.2884e-10	1.50075e-09	YA
WBGene00003655	-0.206023	0.0649713	0.106808	Non	-0.83706	2.43713e-19	1.31798e-18	YA	-2.25307	1.21016e-112	1.32329e-111	YA	-1.62203	3.00762e-53	2.20398e-52	YA
WBGene00023503	0.655083	0.0650547	0.106936	Non	-0.341559	0.327066	0.433953	Non	-0.997537	0.00485636	0.00672791	YA	-0.00089488	0.997957	1	Non
WBGene00019662	-0.668845	0.0650969	0.106997	Non	1.52196	0.000447806	0.000973003	L4	1.46345	0.000590851	0.000870697	L4	-0.727359	0.0502697	0.0651994	Non
WBGene00019159	-2.28766	0.0652255	0.107199	Non	0.878192	0.231404	0.322464	Non	-1.00003	0.220017	0.256756	Non	-4.16589	0.000457822	0.000709464	YA
WBGene00022813	0.278916	0.0653214	0.107348	Non	1.19999	4.54176e-15	1.98693e-14	L4	0.169206	0.278289	0.319213	Non	-0.751872	3.94323e-07	7.2233e-07	YA
WBGene00013607	-1.08606	0.0653849	0.107443	Non	2.83393	0.000143238	0.000326267	L4	2.43734	0.00108327	0.00156738	L4	-1.48265	0.011787	0.0163111	Non
WBGene00010306	0.142936	0.0655135	0.107645	Non	0.137444	0.096254	0.148349	Non	1.10596	4.75718e-43	2.04294e-42	L4	1.11146	5.68195e-44	3.31734e-43	L4
WBGene00007848	-0.155606	0.065544	0.107677	Non	0.419438	1.01654e-06	2.7479e-06	L4	0.327037	0.000128281	0.000196615	L4	-0.248007	0.00349146	0.00505476	YA
WBGene00009399	-0.755674	0.0655432	0.107677	Non	0.378661	0.596882	0.719535	Non	4.02142	2.23069e-11	4.48952e-11	L4	2.88708	3.28229e-07	6.02721e-07	L4
WBGene00019786	-0.193358	0.0655956	0.107753	Non	-1.19742	1.02149e-28	8.41519e-28	YA	-0.533132	2.784e-07	4.81814e-07	YA	0.470928	1.52905e-05	2.58715e-05	L4
WBGene00013354	0.121034	0.0656738	0.107873	Non	-0.774449	2.22666e-33	2.28194e-32	YA	-1.2031	1.00642e-77	7.17665e-77	YA	-0.307616	2.76285e-06	4.86307e-06	YA
WBGene00011251	0.540408	0.0656909	0.107892	Non	0.587966	0.210531	0.296383	Non	2.13669	2.64766e-07	4.58625e-07	L4	2.08913	1.20464e-08	2.35937e-08	L4
WBGene00219454	-1.05059	0.0657657	0.108005	Non	-1.44503	0.33894	0.446657	Non	5.31028	2.30409e-06	3.84478e-06	L4	5.70472	8.80486e-07	1.58565e-06	L4
WBGene00018805	-0.430781	0.065775	0.108012	Non	-0.490824	0.0068566	0.0129282	Non	-1.74661	1.45275e-18	3.5965e-18	YA	-1.68657	1.68193e-14	4.08195e-14	YA
WBGene00044414	-0.313939	0.0658041	0.108041	Non	-0.623034	0.000527084	0.0011373	YA	-0.125	0.45876	0.504994	Non	0.184095	0.31053	0.356989	Non
WBGene00206362	0.349179	0.0658014	0.108041	Non	-1.78024	9.72854e-20	5.34833e-19	YA	-1.43763	2.54188e-15	5.75265e-15	YA	0.691783	0.000668128	0.00102212	L4
WBGene00011743	-0.167768	0.0658382	0.108088	Non	-0.462519	2.93715e-08	8.81834e-08	YA	-1.8854	1.76433e-105	1.76857e-104	YA	-1.59065	1.73721e-72	1.87969e-71	YA
WBGene00000002	0.121908	0.0658694	0.10813	Non	0.147019	0.111145	0.168878	Non	1.56388	2.04379e-82	1.5558e-81	L4	1.53876	9.03808e-84	1.23813e-82	L4
WBGene00019211	-0.214904	0.0659024	0.108176	Non	0.0812907	0.524635	0.645344	Non	1.71606	1.34398e-44	5.93002e-44	L4	1.41986	4.04844e-31	1.68652e-30	L4
WBGene00014863	-0.837119	0.0659122	0.108183	Non	0	1	1	Non	8.12332	2.5557e-13	5.46969e-13	L4	7.30226	5.47147e-11	1.17459e-10	L4
WBGene00012405	-2.30074	0.0659196	0.108186	Non	-1.43394	4.26573e-43	6.58023e-42	YA	-8.59752	2.14763e-32	7.37053e-32	YA	-9.46433	2.52605e-20	7.41486e-20	YA
WBGene00022020	-1.00376	0.0660656	0.108416	Non	-0.0148991	0.979593	1	Non	0.537701	0.310224	0.353099	Non	-0.45116	0.450038	0.499881	Non
WBGene00015252	-2.46462	0.066099	0.108462	Non	-1.43142	0.245759	0.340176	Non	-0.0342736	0.975316	0.98445	Non	-1.06747	0.460539	0.510129	Non
WBGene00013740	0.118688	0.0662926	0.108771	Non	-0.263436	2.59291e-05	6.29684e-05	YA	-1.01496	1.34487e-57	7.35706e-57	YA	-0.632839	3.55918e-23	1.15329e-22	YA
WBGene00000388	-2.30022	0.0663872	0.108917	Non	-1.42125	3.44159e-39	4.50663e-38	YA	-9.68887	2.10344e-40	8.61443e-40	YA	-10.5678	6.67147e-25	2.29202e-24	YA
WBGene00017637	0.317692	0.0664545	0.109018	Non	0.115029	0.639934	0.747677	Non	1.79528	7.62707e-17	1.79767e-16	L4	1.99794	1.75268e-21	5.37223e-21	L4
WBGene00011344	0.0948383	0.0664773	0.109046	Non	-0.493139	4.17033e-25	2.93096e-24	YA	-1.21381	1.36917e-135	1.90355e-134	YA	-0.625833	2.21184e-35	1.03828e-34	YA
WBGene00004352	-2.16541	0.0664859	0.109051	Non	-1.55064	1.39239e-65	5.29327e-64	YA	-9.13135	2.22087e-53	1.14499e-52	YA	-9.74612	1.73206e-21	5.3107e-21	YA
WBGene00006580	0.187359	0.0664983	0.109062	Non	0.928949	4.89651e-14	2.02994e-13	L4	1.74094	2.61782e-49	1.26145e-48	L4	0.999349	2.62476e-20	7.70001e-20	L4
WBGene00007372	0.229353	0.0665081	0.10907	Non	-0.386674	0.00563283	0.0107387	Non	1.32729	5.48152e-24	1.54654e-23	L4	1.94331	6.77936e-48	4.33618e-47	L4
WBGene00271744	-0.390876	0.066531	0.109098	Non	0.831807	0.000126327	0.000289083	L4	0.369347	0.0903343	0.111284	Non	-0.853335	5.65162e-05	9.26059e-05	YA
WBGene00021711	0.344507	0.0665434	0.109109	Non	-1.28166	7.86224e-06	1.99155e-05	YA	1.1699	7.42838e-08	1.31436e-07	L4	2.79607	5.04017e-26	1.80228e-25	L4
WBGene00077536	1.18587	0.066551	0.109112	Non	2.02534	0.118692	0.179113	Non	3.34033	0.00471062	0.00653339	L4	2.50085	0.00291269	0.00424852	L4
WBGene00016314	-0.205469	0.0665597	0.109118	Non	0.756673	3.30959e-13	1.31049e-12	L4	-0.82762	2.11647e-14	4.67765e-14	YA	-1.78976	6.45079e-62	5.66705e-61	YA
WBGene00021701	-0.725974	0.0665685	0.109123	Non	2.02189	0.105272	0.160767	Non	6.00767	2.46206e-08	4.44081e-08	L4	3.2598	1.18484e-05	2.0164e-05	L4
WBGene00021344	-0.217372	0.0666434	0.109237	Non	-1.00674	3.51885e-25	2.48125e-24	YA	-1.84048	3.49241e-72	2.32792e-71	YA	-1.05112	2.85876e-20	8.37394e-20	YA
WBGene00023284	-0.266276	0.0666685	0.109269	Non	-0.337496	0.0137157	0.024757	Non	-0.660712	1.21031e-06	2.04114e-06	YA	-0.589492	5.37624e-05	8.81968e-05	YA
WBGene00011677	-0.681653	0.0666937	0.109301	Non	1.57212	0.0328069	0.0554059	Non	3.67755	3.86836e-08	6.91693e-08	L4	1.42378	0.00318656	0.00463008	L4
WBGene00302984	-0.163658	0.0667402	0.109368	Non	-0.721646	3.08128e-15	1.36069e-14	YA	0.388815	1.48166e-05	2.37776e-05	L4	0.946803	2.36203e-25	8.25217e-25	L4
WBGene00012819	-0.465029	0.066775	0.109416	Non	0.0121037	0.961179	1	Non	-0.374007	0.132831	0.160111	Non	-0.85114	0.000786684	0.00119631	YA
WBGene00008414	-0.127482	0.0668017	0.10945	Non	0.461429	4.14027e-11	1.4705e-10	L4	0.11888	0.0890343	0.109745	Non	-0.470031	1.41097e-11	3.09021e-11	YA
WBGene00010495	-2.30587	0.0668395	0.109503	Non	-4.56769	6.79849e-32	6.54206e-31	YA	-7.05343	1.53231e-21	4.07639e-21	YA	-4.79161	1.08764e-05	1.8542e-05	YA
WBGene00010313	-0.300788	0.0668805	0.109561	Non	0.65113	0.361107	0.471508	Non	6.55683	6.48551e-31	2.15638e-30	L4	5.60491	7.62215e-34	3.43575e-33	L4
WBGene00013540	0.331878	0.0669713	0.109701	Non	-0.691188	0.000234957	0.000523954	YA	0.268767	0.142778	0.171381	Non	1.29183	3.53231e-12	7.90479e-12	L4
WBGene00021266	-1.0563	0.0669893	0.109721	Non	-1.77373	0.0947686	0.146294	Non	2.3188	0.000684543	0.00100499	L4	3.03623	0.00231543	0.00340621	L4
WBGene00017614	-1.05838	0.0670147	0.109744	Non	-0.734378	0.285032	0.387428	Non	1.46633	0.015065	0.0200591	Non	1.14233	0.0857187	0.108041	Non
WBGene00020714	0.874965	0.0670108	0.109744	Non	0.966311	0.10064	0.154391	Non	0.928566	0.107056	0.130751	Non	0.83722	0.0891966	0.112158	Non
WBGene00020195	0.120803	0.0671458	0.10995	Non	1.22871	1.9213e-63	6.65912e-62	L4	1.60057	5.54445e-110	5.84447e-109	L4	0.492666	2.54885e-13	5.93975e-13	L4
WBGene00020584	1.51581	0.0672116	0.110048	Non	0.511665	0.563643	0.686087	Non	-0.381211	0.683209	0.721497	Non	0.622937	0.420677	0.470706	Non
WBGene00018719	0.250122	0.0672566	0.110113	Non	0.0572467	0.670392	0.772057	Non	-0.533283	9.50207e-05	0.000146704	YA	-0.340407	0.0114089	0.0158102	Non
WBGene00015792	0.748055	0.0672862	0.110152	Non	0.678159	0.0263152	0.0453015	Non	-1.56507	5.58144e-05	8.71051e-05	YA	-1.49518	6.22797e-06	1.0769e-05	YA
WBGene00014949	-1.45985	0.0673148	0.11019	Non	1.78438	0.146376	0.215365	Non	2.96915	0.00954717	0.012936	Non	-0.275084	0.763192	0.797504	Non
WBGene00004914	-0.12295	0.0673891	0.110302	Non	-0.175598	0.00683208	0.0128845	Non	-1.36099	6.42553e-95	5.6933e-94	YA	-1.30834	1.20634e-86	1.75036e-85	YA
WBGene00010005	-2.44424	0.0673943	0.110302	Non	-2.54054	0.00633922	0.0119985	Non	-2.65134	0.0031499	0.00441873	YA	-2.55504	0.0600188	0.0770542	Non
WBGene00010286	0.160369	0.0675544	0.110554	Non	-0.420462	5.34168e-08	1.5762e-07	YA	-1.4899	7.5992e-74	5.16719e-73	YA	-0.909072	1.13894e-27	4.29006e-27	YA
WBGene00016436	0.629584	0.0675717	0.110573	Non	2.11678	1.14417e-06	3.07522e-06	L4	1.32678	0.00278535	0.00392108	L4	-0.160416	0.630335	0.674669	Non
WBGene00012878	-2.30194	0.0675834	0.110583	Non	0.322278	0.0812276	0.12726	Non	-7.12933	7.30762e-22	1.95945e-21	YA	-9.75355	4.11182e-21	1.23923e-20	YA
WBGene00004490	0.241744	0.0676357	0.11066	Non	0.423249	0.00138863	0.00285748	L4	0.145025	0.273288	0.313841	Non	-0.0364796	0.782746	0.815721	Non
WBGene00044797	0.418494	0.0677008	0.110757	Non	0.693434	0.00352451	0.00691457	L4	-0.0577291	0.814366	0.842763	Non	-0.332669	0.130883	0.160541	Non
WBGene00009300	1.39878	0.0677454	0.110821	Non	-1.64962	0.001197	0.00248359	YA	-7.58568	2.38944e-27	7.30346e-27	YA	-4.53728	2.71291e-14	6.54118e-14	YA
WBGene00001532	-0.98247	0.0677644	0.110843	Non	-1.57586	0.0298897	0.0509173	Non	0.584148	0.269903	0.310229	Non	1.17754	0.107617	0.133599	Non
WBGene00020205	-2.16515	0.0678014	0.110894	Non	-5.79258	1.68984e-36	1.9979e-35	YA	-7.06676	2.42795e-31	8.15566e-31	YA	-3.43933	0.00207887	0.00306763	YA
WBGene00021808	0.18749	0.0678398	0.110947	Non	0.23298	0.0459089	0.0756237	Non	0.790226	1.20144e-12	2.51936e-12	L4	0.744735	7.00125e-12	1.54928e-11	L4
WBGene00022325	-1.5815	0.0678453	0.110947	Non	1.40026	0.105683	0.161318	Non	1.22237	0.156715	0.186977	Non	-1.75939	0.0427697	0.0558708	Non
WBGene00009354	-0.295495	0.0678683	0.110976	Non	-0.424466	0.00678056	0.0127949	Non	-0.594894	0.000114187	0.000175646	YA	-0.465923	0.00457304	0.00656106	YA
WBGene00021629	0.210755	0.0678837	0.110991	Non	-0.307353	0.00856734	0.0159567	Non	-0.510638	9.39053e-06	1.52243e-05	YA	0.0074699	0.949136	0.961139	Non
WBGene00013398	0.875997	0.0679805	0.11114	Non	2.81202	0.0128132	0.0232239	Non	3.90871	0.000323704	0.000484889	L4	1.97269	0.000540207	0.000832593	L4
WBGene00011871	-0.229054	0.0681019	0.11133	Non	-0.863005	5.41089e-15	2.35271e-14	YA	-2.15851	7.99579e-78	5.71207e-77	YA	-1.52456	1.62404e-36	7.84697e-36	YA
WBGene00009335	0.323724	0.0681321	0.11137	Non	-0.24087	0.169002	0.244578	Non	-0.674514	0.00012811	0.00019637	YA	-0.109921	0.533404	0.581031	Non
WBGene00010800	3.36413	0.0681634	0.111411	Non	-1.51682	0.451769	0.569429	Non	-1.89563	0.347021	0.391394	Non	2.98532	0.105542	0.131189	Non
WBGene00017933	-2.2994	0.0682569	0.111555	Non	-0.888737	8.63165e-05	0.00020036	YA	-6.44144	6.40653e-18	1.56024e-17	YA	-7.8521	4.62419e-14	1.10383e-13	YA
WBGene00003615	-0.321144	0.0682961	0.11161	Non	1.00992	1.33649e-07	3.84977e-07	L4	0.732125	0.000119773	0.000184007	L4	-0.59894	0.000735889	0.00112185	YA
WBGene00019287	0.4989	0.0683398	0.111672	Non	1.16021	0.0326426	0.0551481	Non	2.97428	8.35364e-10	1.5941e-09	L4	2.31297	3.08294e-10	6.44069e-10	L4
WBGene00013100	-0.57014	0.0683619	0.111699	Non	-0.883114	0.00330647	0.00652007	YA	-0.717468	0.0114918	0.0154566	Non	-0.404494	0.217603	0.257431	Non
WBGene00271706	-0.374958	0.0683832	0.111724	Non	-0.756745	2.25268e-06	5.93434e-06	YA	-1.64225	9.94851e-22	2.66067e-21	YA	-1.26046	1.35075e-10	2.86059e-10	YA
WBGene00010303	0.0960347	0.068442	0.111811	Non	0.328309	7.84044e-11	2.73569e-10	L4	-1.35655	1.13983e-151	1.8556e-150	YA	-1.58883	5.17749e-209	4.83651e-207	YA
WBGene00011422	0.2282	0.0684772	0.111854	Non	1.28504	9.09002e-09	2.81707e-08	L4	4.16418	5.4949e-95	4.87974e-94	L4	3.10734	1.53552e-85	2.18278e-84	L4
WBGene00015529	0.363862	0.06848	0.111854	Non	-1.37721	9.5074e-17	4.52236e-16	YA	-2.3749	3.62806e-40	1.47874e-39	YA	-0.633833	0.000742449	0.00113132	YA
WBGene00012545	-0.234853	0.0685537	0.111966	Non	1.23453	1.51985e-20	8.6908e-20	L4	0.905157	9.3557e-12	1.90761e-11	L4	-0.564224	1.22355e-05	2.08064e-05	YA
WBGene00005988	2.56406	0.0685968	0.112027	Non	-0.983454	0.242595	0.336352	Non	-5.27122	2.44918e-05	3.88749e-05	YA	-1.72371	0.104921	0.130449	Non
WBGene00009010	-0.145884	0.0686143	0.112046	Non	-0.516447	2.67552e-13	1.06445e-12	YA	-1.45648	6.91844e-87	5.5577e-86	YA	-1.08592	7.94652e-45	4.74109e-44	YA
WBGene00010928	1.03339	0.0686242	0.112053	Non	-3.01107	0.0076059	0.0142558	Non	-0.456904	0.458521	0.504759	Non	3.58756	0.00113432	0.00170748	L4
WBGene00019987	0.337052	0.0686479	0.112082	Non	-1.09072	1.01692e-10	3.52016e-10	YA	-2.51074	5.3744e-46	2.42981e-45	YA	-1.08297	1.13994e-09	2.32527e-09	YA
WBGene00007063	0.28209	0.0686731	0.112114	Non	-0.881881	3.67812e-08	1.09745e-07	YA	-0.649894	2.54891e-05	4.04154e-05	YA	0.514078	0.00138378	0.00206998	L4
WBGene00044132	0.374873	0.0687528	0.112235	Non	1.13972	0.00100291	0.00209878	L4	2.45063	8.68349e-15	1.94191e-14	L4	1.68579	1.63601e-11	3.57389e-11	L4
WBGene00008678	-0.932612	0.068794	0.112293	Non	0.133175	0.808848	0.889749	Non	0.66062	0.19755	0.232459	Non	-0.405167	0.461594	0.511125	Non
WBGene00020096	0.185512	0.0688545	0.112382	Non	-0.738559	7.27143e-17	3.48377e-16	YA	-2.17619	7.06577e-117	8.10106e-116	YA	-1.25212	1.12494e-38	5.75436e-38	YA
WBGene00013401	0.541543	0.0689203	0.11248	Non	2.01017	0.133121	0.197891	Non	6.87286	7.66791e-11	1.51497e-10	L4	5.40423	6.35671e-10	1.31221e-09	L4
WBGene00009598	-0.929344	0.0689476	0.112515	Non	-1.44102	0.332476	0.439766	Non	5.04557	3.91113e-06	6.4583e-06	L4	5.55725	8.7778e-07	1.58092e-06	L4
WBGene00000904	-0.189257	0.0690015	0.112594	Non	-0.521269	4.15559e-07	1.15583e-06	YA	-0.60133	2.88661e-09	5.40021e-09	YA	-0.269319	0.0108705	0.0150918	Non
WBGene00012192	-0.186329	0.0690338	0.112637	Non	-0.240615	0.00776245	0.014535	Non	-1.49065	2.17833e-55	1.15868e-54	YA	-1.43637	1.6206e-48	1.05409e-47	YA
WBGene00016712	-1.7354	0.0691014	0.112738	Non	-0.586513	0.0192176	0.0338711	Non	-4.17498	4.21296e-18	1.03114e-17	YA	-5.32387	6.46785e-10	1.33459e-09	YA
WBGene00017007	-0.205776	0.069155	0.112816	Non	-0.653624	1.84036e-13	7.38754e-13	YA	-2.08888	1.76268e-100	1.6745e-99	YA	-1.64104	7.66983e-55	5.84988e-54	YA
WBGene00022223	2.11318	0.0691957	0.112873	Non	-0.870191	0.0619589	0.0994361	Non	-5.37504	3.99663e-07	6.87495e-07	YA	-2.39167	0.000338659	0.000529614	YA
WBGene00008204	0.282549	0.0692263	0.112914	Non	0.378528	0.0079816	0.0149193	Non	-0.756712	7.31139e-07	1.24352e-06	YA	-0.852691	4.734e-09	9.44057e-09	YA
WBGene00007801	0.217044	0.0692908	0.113009	Non	0.86737	1.70687e-09	5.51359e-09	L4	1.48169	6.51825e-27	1.96963e-26	L4	0.831363	4.8324e-11	1.0391e-10	L4
WBGene00017715	0.421864	0.0692962	0.113009	Non	1.10351	0.00235926	0.00474169	L4	2.02583	1.58418e-09	2.99191e-09	L4	1.34419	6.48851e-07	1.17573e-06	L4
WBGene00018317	-0.182809	0.0693967	0.113163	Non	-0.950777	4.43354e-20	2.48278e-19	YA	-0.367457	0.000232118	0.000351238	YA	0.400511	0.000125448	0.000201317	L4
WBGene00019644	-0.309587	0.0694596	0.113256	Non	0.22736	0.192437	0.273532	Non	1.17157	1.13532e-11	2.3065e-11	L4	0.634618	0.00023228	0.000367056	L4
WBGene00045433	-0.161285	0.0694906	0.113298	Non	0.350765	3.52188e-05	8.46413e-05	L4	-0.662733	2.25797e-14	4.98533e-14	YA	-1.17478	1.18312e-41	6.55443e-41	YA
WBGene00005547	-3.68715	0.0695204	0.113327	Non	-1.68024	0.42653	0.54282	Non	1.0247	0.590682	0.63378	Non	-0.982205	0.659273	0.701989	Non
WBGene00007114	-0.28236	0.0695169	0.113327	Non	-0.710083	1.58676e-07	4.55362e-07	YA	-1.52304	2.02793e-27	6.20816e-27	YA	-1.09531	4.24052e-13	9.77858e-13	YA
WBGene00012110	-0.186465	0.0695828	0.11342	Non	-0.64956	1.65525e-13	6.66118e-13	YA	-2.23552	2.05247e-125	2.60773e-124	YA	-1.77242	8.2493e-74	9.10672e-73	YA
WBGene00021172	0.597905	0.0697649	0.113707	Non	2.01081	0.135148	0.200503	Non	6.85719	1.24725e-10	2.44772e-10	L4	5.44429	7.79248e-10	1.60068e-09	L4
WBGene00004923	0.213171	0.0698462	0.11383	Non	0.52884	0.00266701	0.00532902	L4	2.38594	1.04931e-52	5.33824e-52	L4	2.07027	1.60574e-47	1.01941e-46	L4
WBGene00008862	0.335322	0.0699603	0.114007	Non	0.940884	1.30025e-07	3.74873e-07	L4	-0.575862	0.00189063	0.00268816	YA	-1.18142	3.1284e-11	6.77073e-11	YA
WBGene00001666	-1.01603	0.0699819	0.114032	Non	-1.20519	0.00394725	0.00770126	YA	-1.75721	3.94676e-05	6.20034e-05	YA	-1.56805	0.00462017	0.00662723	YA
WBGene00235257	0.950664	0.0699907	0.114037	Non	-0.419934	0.559373	0.681493	Non	0.339621	0.586797	0.630336	Non	1.71022	0.00700518	0.00989919	L4
WBGene00003043	0.184227	0.0699978	0.114039	Non	-1.46052	1.3442e-48	2.5987e-47	YA	-1.7264	1.461e-67	9.23042e-67	YA	-0.0816532	0.423207	0.473267	Non
WBGene00019968	-0.491743	0.0700328	0.114087	Non	-0.510948	0.0535927	0.0869378	Non	-0.538694	0.0378631	0.0486386	Non	-0.519489	0.0602498	0.0773255	Non
WBGene00013090	2.11867	0.0700695	0.114137	Non	4.46219	2.484e-12	9.41705e-12	L4	-2.40134	0.039917	0.0511431	Non	-4.74486	1.08518e-13	2.55833e-13	YA
WBGene00021974	0.517157	0.0701358	0.114236	Non	0.619924	0.301195	0.406411	Non	2.92433	7.56004e-09	1.39071e-08	L4	2.82157	5.33346e-11	1.14521e-10	L4
WBGene00077538	-0.986174	0.0702347	0.114387	Non	0.995731	0.362533	0.473081	Non	3.58578	0.000149683	0.000228437	L4	1.60388	0.038106	0.0500485	Non
WBGene00044316	0.435644	0.0702475	0.114399	Non	0.62583	0.0272608	0.0467745	Non	1.6302	1.59957e-09	3.01943e-09	L4	1.44001	1.73683e-08	3.37976e-08	L4
WBGene00008044	-0.562751	0.0704137	0.11466	Non	0.508415	0.505926	0.626214	Non	5.0868	2.05462e-16	4.78575e-16	L4	4.01564	1.86877e-13	4.37414e-13	L4
WBGene00006729	-0.149091	0.0704407	0.114694	Non	-0.665326	3.64068e-23	2.36356e-22	YA	-2.1514	5.40523e-190	1.27292e-188	YA	-1.63517	7.15554e-100	1.32675e-98	YA
WBGene00010522	0.211863	0.0704903	0.114756	Non	0.759182	8.9284e-11	3.10236e-10	L4	-0.105666	0.378548	0.424099	Non	-0.652986	1.06149e-08	2.08567e-08	YA
WBGene00304788	0.712904	0.0704858	0.114756	Non	1.16782	0.00304111	0.00602334	L4	-0.190287	0.655897	0.695837	Non	-0.645208	0.0716076	0.0911508	Non
WBGene00020046	0.46801	0.0705043	0.114769	Non	0.602698	0.112416	0.170634	Non	1.338	0.00011014	0.000169553	L4	1.20332	6.88049e-05	0.000112178	L4
WBGene00001188	0.270045	0.0705474	0.11483	Non	1.7705	1.27276e-23	8.3903e-23	L4	1.78553	1.67374e-24	4.78627e-24	L4	0.285074	0.0600903	0.0771258	Non
WBGene00009969	0.377057	0.0706027	0.11491	Non	1.3044	0.00627031	0.0118751	Non	4.0984	2.47442e-22	6.71193e-22	L4	3.17106	3.28977e-25	1.14384e-24	L4
WBGene00015649	1.52749	0.070639	0.11496	Non	-0.620769	0.453605	0.571194	Non	-1.37396	0.113423	0.138037	Non	0.774297	0.335639	0.383294	Non
WBGene00016791	-0.216015	0.0706454	0.114961	Non	-0.801571	5.31154e-17	2.562e-16	YA	-1.74982	3.59945e-65	2.19628e-64	YA	-1.16427	1.14684e-24	3.90921e-24	YA
WBGene00021082	-0.254326	0.0707322	0.115092	Non	-0.759011	1.30585e-06	3.49705e-06	YA	-0.0105249	0.940449	0.953031	Non	0.494161	0.00161507	0.00240149	L4
WBGene00010275	0.44243	0.0707922	0.115181	Non	1.048	0.00917836	0.0170157	Non	2.41833	3.75713e-11	7.50012e-11	L4	1.81276	1.00222e-09	2.04904e-09	L4
WBGene00007739	0.680573	0.0708027	0.115188	Non	0.852096	0.109557	0.166661	Non	1.46036	0.00335993	0.00470227	L4	1.28883	0.00221926	0.00327087	L4
WBGene00007876	-2.57247	0.070821	0.115206	Non	-0.562203	0.638746	0.746744	Non	-0.269027	0.811839	0.84037	Non	-2.27929	0.123044	0.151503	Non
WBGene00022019	-0.193024	0.0708258	0.115206	Non	-0.701338	2.77591e-10	9.42811e-10	YA	0.725593	1.87245e-11	3.77667e-11	L4	1.23391	3.2227e-29	1.27024e-28	L4
WBGene00013031	-0.819942	0.0708459	0.11523	Non	-0.507099	0.318846	0.425895	Non	0.484313	0.282764	0.324081	Non	0.17147	0.73739	0.773716	Non
WBGene00006707	-0.143033	0.0708833	0.115281	Non	-0.478336	2.84539e-10	9.65155e-10	YA	-1.12559	7.64679e-49	3.66139e-48	YA	-0.79029	6.98599e-24	2.3216e-23	YA
WBGene00019741	0.356535	0.0708935	0.115288	Non	0.255274	0.196355	0.278464	Non	-0.366309	0.0667941	0.0834426	Non	-0.265048	0.174332	0.209808	Non
WBGene00009098	-0.154096	0.0709138	0.115311	Non	-0.76316	2.8351e-19	1.52676e-18	YA	-0.750584	5.56828e-19	1.39292e-18	YA	-0.141519	0.0999115	0.124592	Non
WBGene00018766	1.36884	0.0709267	0.115323	Non	-3.43255	2.00969e-05	4.93091e-05	YA	-3.24825	2.47139e-06	4.11906e-06	YA	1.55313	0.0723496	0.0920297	Non
WBGene00011205	0.207176	0.0711302	0.115644	Non	-0.102195	0.375057	0.486746	Non	-0.434026	0.000161538	0.000246147	YA	-0.124655	0.278236	0.322662	Non
WBGene00017405	-1.2812	0.0712563	0.115839	Non	-6.22072	5.14812e-24	3.46377e-23	YA	-5.2048	3.21866e-38	1.25428e-37	YA	-0.265283	0.754747	0.789899	Non
WBGene00007881	-0.292674	0.071286	0.115878	Non	0.323979	0.175075	0.25185	Non	2.20995	2.67512e-26	7.97173e-26	L4	1.59329	1.66535e-15	4.18674e-15	L4
WBGene00006152	3.57871	0.0713405	0.115957	Non	1.44009	0.506715	NA	Non	0	1	1	Non	1.74375	0.378534	0.428019	Non
WBGene00004089	0.196472	0.0713551	0.115971	Non	-0.963679	4.08457e-19	2.1807e-18	YA	-1.17042	1.10282e-27	3.39624e-27	YA	-0.0102721	0.92524	0.939901	Non
WBGene00013957	-1.62794	0.0713662	0.11598	Non	0.493867	0.561442	0.683841	Non	0.575105	0.488778	0.534945	Non	-1.5467	0.0930762	0.116684	Non
WBGene00020861	0.229416	0.0713917	0.116012	Non	0.649034	0.000474136	0.0010272	L4	1.91867	2.79518e-30	9.15561e-30	L4	1.49905	1.7154e-23	5.62254e-23	L4
WBGene00015163	0.237138	0.0715351	0.116235	Non	-0.163074	0.249796	0.345218	Non	0.912346	2.32015e-11	4.6667e-11	L4	1.31256	9.55835e-22	2.95146e-21	L4
WBGene00016190	0.190084	0.0715851	0.116307	Non	1.69359	1.07628e-41	1.54849e-40	L4	2.07846	3.03911e-64	1.82822e-63	L4	0.574953	1.09099e-07	2.04765e-07	L4
WBGene00020834	-2.03045	0.0716552	0.116411	Non	-1.26512	1.01094e-05	2.5406e-05	YA	-4.42756	5.62564e-17	1.33186e-16	YA	-5.19289	5.36077e-07	9.7544e-07	YA
WBGene00018797	-0.113569	0.0717176	0.116502	Non	0.0854913	0.162375	0.236124	Non	-0.852386	5.23732e-43	2.24766e-42	YA	-1.05145	5.67233e-64	5.20946e-63	YA
WBGene00008251	0.722001	0.0717473	0.116541	Non	1.83776	0.0197662	0.0347648	Non	2.94969	6.70701e-05	0.000104273	L4	1.83393	0.000154752	0.000247193	L4
WBGene00044460	-1.70025	0.0717977	0.116613	Non	-0.96822	0.384171	0.496901	Non	1.06629	0.237955	0.276228	Non	0.334262	0.770533	0.804575	Non
WBGene00021293	-2.0267	0.0719912	0.116918	Non	-3.9024	6.29767e-27	4.77181e-26	YA	-5.59574	4.3535e-27	1.32263e-26	YA	-3.72003	0.000469627	0.000727011	YA
WBGene00021183	0.603305	0.0720023	0.116926	Non	-1.71949	6.36145e-08	1.8651e-07	YA	-2.1057	3.65587e-11	7.3002e-11	YA	0.217087	0.517066	0.565526	Non
WBGene00022330	-0.388287	0.072046	0.116988	Non	-0.212119	0.258319	0.355387	Non	-1.10674	1.55828e-08	2.83096e-08	YA	-1.28291	7.71556e-10	1.58555e-09	YA
WBGene00077761	0.166563	0.0720635	0.117006	Non	0.770031	1.08346e-15	4.90502e-15	L4	1.77618	5.2085e-78	3.73038e-77	L4	1.17271	5.94291e-36	2.83035e-35	L4
WBGene00019986	-0.136103	0.0721156	0.117081	Non	1.15173	3.719e-56	9.60251e-55	L4	-0.0540415	0.478344	0.524521	Non	-1.34188	9.79075e-77	1.15009e-75	YA
WBGene00001631	0.214281	0.0721416	0.117114	Non	0.500598	3.20736e-05	7.73822e-05	L4	0.20108	0.0946434	0.116257	Non	-0.0852377	0.474722	0.524153	Non
WBGene00302980	-0.102344	0.0722938	0.117351	Non	-0.263535	2.98662e-06	7.79731e-06	YA	-1.23735	6.50531e-106	6.55106e-105	YA	-1.07615	3.40217e-80	4.27001e-79	YA
WBGene00016759	-0.295098	0.0723059	0.117361	Non	1.48395	2.43639e-10	8.28322e-10	L4	3.24637	2.69733e-49	1.29849e-48	L4	1.46732	1.10701e-15	2.79777e-15	L4
WBGene00015077	-1.12788	0.0723815	0.117464	Non	-0.737402	0.629392	0.739099	Non	4.9726	1.6936e-05	2.71035e-05	L4	4.58212	0.000103352	0.000166773	L4
WBGene00020504	0.119262	0.0723804	0.117464	Non	0.303859	9.56214e-06	2.4063e-05	L4	0.358983	1.24725e-07	2.1881e-07	L4	0.174386	0.00938202	0.0131116	Non
WBGene00018433	-2.29304	0.0724086	0.117499	Non	-1.37315	0.000699126	0.00148733	YA	-4.64354	3.33158e-09	6.21961e-09	YA	-5.56343	2.91924e-07	5.37817e-07	YA
WBGene00016299	-2.31302	0.0724263	0.117518	Non	1.0663	0.0951407	0.146739	Non	-1.71376	0.0593817	0.0746629	Non	-5.09308	4.78325e-06	8.32665e-06	YA
WBGene00018420	-0.184426	0.072437	0.117525	Non	-1.3455	6.98034e-45	1.15753e-43	YA	-2.1803	4.35774e-111	4.6688e-110	YA	-1.01923	6.78672e-24	2.25614e-23	YA
WBGene00009009	-0.270929	0.0724508	0.117538	Non	-0.661902	1.41262e-05	3.51212e-05	YA	-0.477632	0.0010203	0.00147889	YA	-0.0866583	0.582481	0.629214	Non
WBGene00008263	-0.900909	0.072477	0.117571	Non	-0.256672	0.684972	0.78378	Non	1.33509	0.0143054	0.0190891	Non	0.690851	0.246126	0.288408	Non
WBGene00013782	-0.554469	0.0725003	0.117599	Non	-0.79479	0.13962	0.206579	Non	2.06968	1.68952e-07	2.94921e-07	L4	2.31	1.32928e-06	2.37664e-06	L4
WBGene00014090	-0.168787	0.0726603	0.117849	Non	0.614307	6.09886e-10	2.03147e-09	L4	0.84886	3.62955e-18	8.90011e-18	L4	0.0657651	0.491897	0.541805	Non
WBGene00011445	0.474315	0.0727089	0.117918	Non	1.73559	4.17682e-10	1.40488e-09	L4	1.25235	6.79601e-06	1.11005e-05	L4	-0.00892876	0.972998	0.98302	Non
WBGene00004894	0.166667	0.0727979	0.118052	Non	0.0151952	0.881415	0.954561	Non	0.492651	4.60268e-07	7.89117e-07	L4	0.644123	3.52491e-11	7.61795e-11	L4
WBGene00017912	-2.16867	0.0728514	0.118129	Non	-6.06512	1.72644e-08	5.25556e-08	YA	-3.43597	4.51756e-07	7.7493e-07	YA	0.460485	0.753788	0.789022	Non
WBGene00013140	-0.111472	0.0728844	0.118173	Non	-0.762889	1.20554e-33	1.25012e-32	YA	-0.524945	1.00574e-17	2.43426e-17	YA	0.126472	0.0481384	0.0625592	Non
WBGene00013986	-0.339471	0.0728926	0.118176	Non	0.741503	0.000114143	0.000262168	L4	1.60666	4.36137e-17	1.03542e-16	L4	0.52569	0.00572753	0.00814949	L4
WBGene00007508	0.22297	0.0730693	0.118453	Non	1.43615	2.51391e-29	2.13123e-28	L4	1.63227	1.24818e-37	4.81146e-37	L4	0.419093	0.000787587	0.00119759	L4
WBGene00016916	0.330066	0.0731025	0.118497	Non	1.51717	4.60903e-08	1.36651e-07	L4	2.48283	2.85153e-21	7.53279e-21	L4	1.29573	2.83711e-10	5.93343e-10	L4
WBGene00268196	1.04619	0.0731341	0.118539	Non	0.279317	0.773958	0.859477	Non	1.5931	0.058091	0.0731244	Non	2.35997	0.00194213	0.00287277	L4
WBGene00007349	-0.226248	0.0731896	0.118619	Non	0.378526	0.0355138	0.0596683	Non	1.55223	1.83029e-22	4.9764e-22	L4	0.947461	4.24493e-10	8.8194e-10	L4
WBGene00009170	2.12751	0.0732738	0.118745	Non	-1.33607	0.0614254	0.0986376	Non	-3.88753	0.000494113	0.000731824	YA	-0.423954	0.606113	0.651977	Non
WBGene00013269	-0.154968	0.0733874	0.118913	Non	-0.358713	6.60072e-06	1.68241e-05	YA	-1.00637	3.46305e-35	1.27052e-34	YA	-0.802619	3.47725e-21	1.05089e-20	YA
WBGene00195050	1.09229	0.0733896	0.118913	Non	1.59638	0.0225162	0.0392036	Non	0.586299	0.41939	0.465917	Non	0.0822073	0.886983	0.906909	Non
WBGene00011447	0.493992	0.0734033	0.118926	Non	1.73141	8.42638e-05	0.000195879	L4	2.53836	1.35642e-09	2.56817e-09	L4	1.30094	2.34398e-05	3.92538e-05	L4
WBGene00015226	-0.650052	0.073571	0.119188	Non	-0.0223823	0.971028	1	Non	2.66762	9.01648e-08	1.59076e-07	L4	2.03995	6.89857e-05	0.000112428	L4
WBGene00011144	-0.0955513	0.0737742	0.119507	Non	-0.459946	3.60776e-19	1.93258e-18	YA	-0.752621	2.69912e-49	1.29903e-48	YA	-0.388226	5.49441e-13	1.26152e-12	YA
WBGene00270290	-2.31533	0.0738105	0.119556	Non	-1.7123	0.000536492	0.00115643	YA	-4.54876	2.4952e-08	4.4981e-08	YA	-5.15179	4.28168e-06	7.47009e-06	YA
WBGene00008577	-0.571896	0.0738563	0.11962	Non	0.533887	0.0682755	0.108631	Non	-0.33921	0.261778	0.301633	Non	-1.44499	3.389e-06	5.93915e-06	YA
WBGene00001001	-0.113441	0.0739219	0.119707	Non	-0.612123	1.176e-25	8.45983e-25	YA	-1.64366	2.5069e-164	4.62633e-163	YA	-1.14498	1.77691e-76	2.0724e-75	YA
WBGene00018564	-0.138135	0.073916	0.119707	Non	-0.574683	4.64004e-15	2.02762e-14	YA	-1.92516	5.95458e-146	9.12585e-145	YA	-1.48862	9.12847e-86	1.3014e-84	YA
WBGene00194952	-0.219875	0.0739431	0.119731	Non	-0.764149	0.191934	0.272899	Non	6.1113	1.52757e-61	8.88421e-61	L4	6.65557	2.37819e-45	1.43503e-44	L4
WBGene00007438	-5.12831	0.0740365	0.119867	Non	0	1	1	Non	4.8514	0.091042	0.112079	Non	0	1	1	Non
WBGene00077673	1.3218	0.0740395	0.119867	Non	3.23233	0.0119561	0.0217606	Non	3.73362	0.00244178	0.00344954	L4	1.82309	0.0274402	0.0366411	Non
WBGene00045190	1.90697	0.0740984	0.119953	Non	-2.05851	0.0972384	0.149746	Non	-1.46751	0.181352	0.214609	Non	2.49797	0.0397276	0.0520808	Non
WBGene00008188	-2.06993	0.0741276	0.11999	Non	-0.0160674	0.99274	1	Non	4.56793	0.00176276	0.00251162	L4	2.51406	0.0994344	0.124045	Non
WBGene00015621	0.16752	0.0741505	0.120017	Non	-0.0867127	0.372322	0.483591	Non	-0.200776	0.035394	0.0455444	Non	0.0534573	0.576065	0.622976	Non
WBGene00001500	0.230091	0.0742714	0.120203	Non	-0.701985	4.40893e-08	1.30961e-07	YA	-0.914091	7.83346e-13	1.65449e-12	YA	0.0179841	0.889596	0.909012	Non
WBGene00019905	-1.34723	0.0742956	0.120232	Non	-1.79662	1.6595e-71	8.00055e-70	YA	-7.3724	2.32074e-78	1.67067e-77	YA	-6.92302	2.45976e-26	8.87494e-26	YA
WBGene00009414	0.872846	0.0743271	0.120273	Non	0.701171	0.639642	0.747382	Non	4.98277	8.70254e-06	1.41311e-05	L4	5.15445	3.2548e-06	5.70848e-06	L4
WBGene00271802	-0.363377	0.0743368	0.120279	Non	-0.0101874	0.994295	1	Non	6.63949	3.90607e-11	7.79347e-11	L4	6.2863	1.05319e-09	2.15123e-09	L4
WBGene00017873	-0.651956	0.0743791	0.120338	Non	2.09317	0.000608502	0.00130274	L4	3.45087	2.56708e-09	4.81668e-09	L4	0.705746	0.0877231	0.110411	Non
WBGene00009769	-0.14449	0.0743958	0.120345	Non	-0.530316	1.84027e-16	8.64877e-16	YA	-1.70163	1.89432e-128	2.47739e-127	YA	-1.3158	1.05899e-67	1.03457e-66	YA
WBGene00016860	-0.196148	0.0743929	0.120345	Non	-0.412721	8.34626e-05	0.00019404	YA	-0.810859	1.19674e-14	2.66414e-14	YA	-0.594285	6.16085e-08	1.16849e-07	YA
WBGene00016321	0.121815	0.0744203	0.120375	Non	-0.318275	7.2327e-06	1.83789e-05	YA	0.0888449	0.19956	0.234572	Non	0.528934	4.09268e-14	9.78859e-14	L4
WBGene00013649	-0.4416	0.074436	0.12039	Non	0.0578098	0.905918	0.97703	Non	3.56729	4.29386e-20	1.10629e-19	L4	3.06788	2.12894e-15	5.33445e-15	L4
WBGene00016013	0.265331	0.0744625	0.120423	Non	-0.202589	0.188807	0.269089	Non	0.902774	2.425e-09	4.55488e-09	L4	1.37069	1.58863e-19	4.53231e-19	L4
WBGene00010722	-0.263832	0.0745357	0.120531	Non	0.777797	0.000102838	0.000237107	L4	2.53835	1.94525e-43	8.41827e-43	L4	1.49672	5.39092e-19	1.51055e-18	L4
WBGene00019595	-0.159387	0.074576	0.120587	Non	-1.18236	2.12576e-98	2.6902e-96	YA	-3.20964	0	0	YA	-2.18667	6.62117e-172	3.51047e-170	YA
WBGene00003604	-0.255439	0.074612	0.120625	Non	0.395691	0.0137368	0.0247907	Non	1.45455	2.64936e-21	7.0025e-21	L4	0.803422	1.00187e-07	1.88273e-07	L4
WBGene00018400	-0.259482	0.0746094	0.120625	Non	0.815841	1.94154e-08	5.901e-08	L4	0.123738	0.397195	0.443117	Non	-0.951585	4.72031e-11	1.01544e-10	YA
WBGene00001837	0.205091	0.0746443	0.120667	Non	-0.0579781	0.63928	0.747164	Non	0.815088	8.95049e-12	1.82669e-11	L4	1.07816	1.75883e-19	5.00986e-19	L4
WBGene00022482	-1.51837	0.0746728	0.120703	Non	0.630058	0.538821	0.659924	Non	2.52173	0.00787775	0.01074	Non	0.373298	0.690005	0.730324	Non
WBGene00003607	0.224928	0.0747304	0.120786	Non	0.568726	3.357e-05	8.08303e-05	L4	1.26623	2.6653e-21	7.04368e-21	L4	0.922434	1.2329e-12	2.79831e-12	L4
WBGene00019012	-0.356498	0.0748183	0.120919	Non	-0.590503	0.00807256	0.015079	Non	0.0424581	0.831205	0.857565	Non	0.276463	0.216574	0.256321	Non
WBGene00012178	0.396486	0.0748313	0.12093	Non	0.00330705	0.991462	1	Non	1.13905	2.72759e-05	4.31509e-05	L4	1.53223	9.61006e-09	1.89088e-08	L4
WBGene00044221	-0.57131	0.0749132	0.121052	Non	1.50236	1.42828e-11	5.19759e-11	L4	-1.50591	1.98197e-08	3.58939e-08	YA	-3.57958	1.55393e-36	7.51195e-36	YA
WBGene00008427	-0.640666	0.0750069	0.121193	Non	-1.36349	2.2192e-09	7.12664e-09	YA	-2.66302	1.06741e-23	2.99262e-23	YA	-1.94019	5.79627e-09	1.15215e-08	YA
WBGene00010762	3.69539	0.0750423	0.121241	Non	1.29611	0.552571	0.674274	Non	-1.11621	0.621534	0.662843	Non	1.28307	0.519046	0.567217	Non
WBGene00019750	-0.523032	0.0751004	0.121325	Non	0.140254	0.757284	0.845303	Non	2.28563	2.3901e-09	4.49106e-09	L4	1.62235	2.13174e-05	3.57789e-05	L4
WBGene00012560	-0.245773	0.0752009	0.121477	Non	-0.816746	9.11945e-13	3.52606e-12	YA	-2.32184	2.56041e-79	1.86511e-78	YA	-1.75087	3.98751e-41	2.17649e-40	YA
WBGene00009612	-1.93709	0.0752219	0.121501	Non	0	1	1	Non	4.41553	0.00102185	0.00148093	L4	2.4945	0.0869965	0.109532	Non
WBGene00044174	0.607171	0.0752462	0.12153	Non	1.81451	2.36213e-06	6.21247e-06	L4	2.03283	9.17214e-08	1.61778e-07	L4	0.825489	0.0169468	0.0231025	Non
WBGene00009469	0.243068	0.0752834	0.12158	Non	-1.34821	6.84799e-30	5.96054e-29	YA	-2.55271	2.64927e-91	2.23818e-90	YA	-0.96143	1.40316e-13	3.2973e-13	YA
WBGene00050948	-1.63278	0.0753063	0.121607	Non	-0.44648	0.576167	0.698415	Non	-0.198235	0.793145	0.823104	Non	-1.38453	0.146502	0.178538	Non
WBGene00015369	0.240671	0.075317	0.121614	Non	-0.652775	1.84219e-06	4.88036e-06	YA	-0.423665	0.00176777	0.00251858	YA	0.469781	0.000587637	0.000902504	L4
WBGene00019022	-0.197831	0.0753719	0.121693	Non	0.275992	0.0156897	0.0280517	Non	0.396137	0.000450563	0.000668939	L4	-0.077686	0.490237	0.540067	Non
WBGene00010160	-0.147051	0.0753783	0.121693	Non	-0.723725	1.16288e-16	5.51235e-16	YA	0.1656	0.0473087	0.0601305	Non	0.742274	1.00575e-17	2.71125e-17	L4
WBGene00077752	2.01683	0.0754037	0.121724	Non	0.49586	0.545032	0.666258	Non	-2.44678	0.0297348	0.0385199	Non	-0.925812	0.26532	0.308965	Non
WBGene00022076	0.300168	0.0755388	0.121932	Non	-1.00885	3.87077e-09	1.22808e-08	YA	-0.707415	2.70812e-05	4.28601e-05	YA	0.601601	0.000456038	0.000706921	L4
WBGene00022153	-0.189694	0.0755518	0.121943	Non	-0.696435	3.45183e-09	1.09824e-08	YA	0.433621	7.36216e-05	0.000114223	L4	0.940362	3.73282e-16	9.58589e-16	L4
WBGene00019490	-0.253497	0.075661	0.12211	Non	-0.39941	0.00905607	0.0168052	Non	1.04038	1.2418e-12	2.60316e-12	L4	1.1863	1.9991e-15	5.01296e-15	L4
WBGene00000556	0.815722	0.0758621	0.122424	Non	-1.17213	0.0103296	0.0190053	Non	-1.46532	0.00129679	0.00186531	YA	0.52253	0.257015	0.300021	Non
WBGene00015735	0.129979	0.07587	0.122427	Non	-0.758769	1.37752e-26	1.03025e-25	YA	-1.00796	1.16251e-46	5.31958e-46	YA	-0.119216	0.107252	0.133179	Non
WBGene00008025	1.38489	0.0758962	0.122459	Non	-0.235762	0.785391	0.869363	Non	-0.431088	0.61186	0.653751	Non	1.18956	0.135984	0.166423	Non
WBGene00017778	0.170192	0.0759584	0.122549	Non	-0.753449	1.36027e-14	5.80308e-14	YA	-0.296131	0.002071	0.00293844	YA	0.627509	1.2843e-10	2.72193e-10	L4
WBGene00008101	-0.202739	0.0760108	0.122624	Non	0.468296	0.000346022	0.000760608	L4	0.723973	6.78025e-09	1.24996e-08	L4	0.0529379	0.661126	0.703591	Non
WBGene00044156	1.3909	0.0761787	0.122884	Non	2.03677	1.75753e-22	1.10628e-21	L4	-5.41247	9.93535e-16	2.27264e-15	YA	-6.05834	5.57083e-41	3.03143e-40	YA
WBGene00009892	2.1015	0.0761985	0.122906	Non	-3.38615	2.2066e-07	6.27252e-07	YA	-5.94466	3.57357e-08	6.39856e-08	YA	-0.457007	0.576071	0.622976	Non
WBGene00009787	-0.486664	0.0762676	0.123008	Non	-0.501752	0.0662214	0.105572	Non	-1.89779	4.00447e-12	8.26207e-12	YA	-1.8827	6.47899e-12	1.43468e-11	YA
WBGene00015400	0.161249	0.0762806	0.123019	Non	-1.35661	3.29026e-48	6.28514e-47	YA	-0.587015	1.0113e-10	1.99203e-10	YA	0.930839	1.63796e-23	5.37412e-23	L4
WBGene00020167	-0.334144	0.0764323	0.123253	Non	-0.249575	0.170879	0.246978	Non	-0.649387	0.000373825	0.000557668	YA	-0.733956	9.73651e-05	0.000157345	YA
WBGene00015323	0.937049	0.0764531	0.123276	Non	1.91632	0.0201849	0.0354428	Non	2.00443	0.0129312	0.0173142	Non	1.02515	0.0656111	0.0838771	Non
WBGene00016998	0.481971	0.076518	0.123371	Non	0.488066	0.0860449	0.13413	Non	-0.0916249	0.751206	0.784854	Non	-0.0977192	0.714509	0.752525	Non
WBGene00005484	2.0631	0.0765442	0.123393	Non	0.705282	0.678771	0.779001	Non	2.33248	0.122944	0.148922	Non	3.6903	0.00856896	0.0120078	Non
WBGene00012952	-0.539332	0.076541	0.123393	Non	0.744306	0.0205574	0.0360575	Non	0.529348	0.0946246	0.116241	Non	-0.75429	0.0147662	0.0202523	Non
WBGene00016927	0.623285	0.0765681	0.123421	Non	0.23715	0.601473	0.724253	Non	0.946064	0.0236401	0.0308918	Non	1.3322	0.000722324	0.00110237	L4
WBGene00004705	-0.123847	0.0765765	0.123425	Non	-0.742612	2.10336e-26	1.55976e-25	YA	-0.715073	7.0259e-25	2.03075e-24	YA	-0.0963069	0.171021	0.206139	Non
WBGene00009571	1.31607	0.0766551	0.123541	Non	0.196491	0.682411	0.781751	Non	-2.78335	5.77511e-05	9.0063e-05	YA	-1.66377	0.00255817	0.00374897	YA
WBGene00002013	-1.14136	0.0766905	0.123588	Non	-0.46337	0.178295	0.255775	Non	-3.39985	2.10285e-14	4.64911e-14	YA	-4.07784	2.05523e-12	4.63471e-12	YA
WBGene00011207	0.34345	0.0767039	0.123599	Non	0.599619	0.0027404	0.00546432	L4	0.393146	0.0487383	0.0618594	Non	0.136977	0.481821	0.531393	Non
WBGene00045212	-0.244812	0.0767335	0.123637	Non	0.213013	0.13085	0.194907	Non	0.0764479	0.583165	0.626743	Non	-0.381377	0.00645319	0.00914684	YA
WBGene00016990	-0.128309	0.0767764	0.123696	Non	-0.586975	3.78109e-19	2.02317e-18	YA	-1.48983	4.34685e-107	4.44821e-106	YA	-1.03116	1.92656e-48	1.25144e-47	YA
WBGene00012119	0.642334	0.0768308	0.123773	Non	-1.65696	1.83838e-07	5.24131e-07	YA	-2.19759	1.76948e-11	3.57154e-11	YA	0.101708	0.774404	0.808101	Non
WBGene00002199	0.33381	0.0768602	0.123811	Non	0.0680184	0.712237	0.807389	Non	-0.671643	0.000356888	0.000533091	YA	-0.405851	0.0282185	0.0376317	Non
WBGene00000900	-0.182246	0.0768695	0.123816	Non	-1.21346	7.32514e-30	6.37009e-29	YA	-0.363954	0.000373469	0.000557179	YA	0.667257	5.59596e-10	1.15724e-09	L4
WBGene00018489	-0.93221	0.0769303	0.123903	Non	-3.00665	4.86121e-17	2.34951e-16	YA	-3.20868	5.27679e-21	1.38611e-20	YA	-1.13424	0.0351083	0.0462818	Non
WBGene00009194	0.772733	0.0770033	0.124011	Non	3.02558	0.00955989	0.0176923	Non	4.79939	1.19845e-05	1.93164e-05	L4	2.54654	1.78539e-05	3.00738e-05	L4
WBGene00019284	0.188687	0.077094	0.124147	Non	0.529552	0.000295559	0.000653567	L4	1.62082	4.87537e-34	1.73923e-33	L4	1.27995	1.71254e-25	6.00874e-25	L4
WBGene00020249	0.546337	0.0771038	0.124152	Non	1.359	0.0277102	0.0474652	Non	3.03771	5.49109e-08	9.76951e-08	L4	2.22504	3.99818e-08	7.64895e-08	L4
WBGene00022823	0.256906	0.0771114	0.124154	Non	1.08413	4.72293e-10	1.58386e-09	L4	1.31153	9.2934e-15	2.0757e-14	L4	0.4843	0.00133118	0.00199327	L4
WBGene00008795	-0.746471	0.0771306	0.124175	Non	0.10386	0.876711	0.950537	Non	2.5934	3.30321e-06	5.47105e-06	L4	1.74307	0.00191753	0.00283725	L4
WBGene00021353	0.310882	0.077272	0.124382	Non	-1.37071	1.51046e-12	5.78906e-12	YA	-0.889806	2.00804e-07	3.49745e-07	YA	0.791783	6.38166e-05	0.000104185	L4
WBGene00269373	1.87782	0.0772703	0.124382	Non	-0.0160658	0.991932	1	Non	1.29159	0.362629	0.407498	Non	3.18548	0.0128964	0.017781	Non
WBGene00020786	0.377896	0.077296	0.124411	Non	1.21122	1.1212e-12	4.31608e-12	L4	-2.09428	5.24322e-26	1.55325e-25	YA	-2.92761	1.00321e-54	7.62792e-54	YA
WBGene00003856	1.20008	0.0773907	0.12454	Non	1.66518	0.0104617	0.0192311	Non	-0.407344	0.593141	0.636036	Non	-0.872453	0.113298	0.140225	Non
WBGene00017961	-0.252006	0.0773942	0.12454	Non	0.744903	8.08719e-08	2.35634e-07	L4	-0.0616864	0.66462	0.704054	Non	-1.0586	2.93097e-14	7.05828e-14	YA
WBGene00019726	0.263639	0.0773952	0.12454	Non	-0.350252	0.0203723	0.0357492	Non	-0.228833	0.126885	0.15343	Non	0.385058	0.0104563	0.0145507	Non
WBGene00219589	-0.320762	0.0774078	0.12455	Non	0.15832	0.428631	0.544989	Non	0.420095	0.0266575	0.0346616	Non	-0.0589868	0.759347	0.794078	Non
WBGene00003584	-0.14129	0.0775968	0.124843	Non	-0.305359	4.84882e-05	0.000114952	YA	-0.984875	6.2831e-38	2.4354e-37	YA	-0.820806	2.0337e-25	7.1165e-25	YA
WBGene00206497	1.88546	0.0776167	0.124865	Non	-1.41932	0.0915858	0.141939	Non	-2.83508	0.00598266	0.00823303	YA	0.469703	0.596135	0.642442	Non
WBGene00195246	0.687164	0.0776947	0.12498	Non	0.953385	0.00566446	0.0107936	Non	-0.807363	0.0411966	0.052693	Non	-1.07358	0.00147927	0.00220726	YA
WBGene00021790	-2.03894	0.0777542	0.125066	Non	-1.47116	0.011303	0.0206698	Non	-2.2768	0.000289305	0.000434955	YA	-2.84458	0.0118925	0.0164512	Non
WBGene00016089	0.683359	0.077766	0.125075	Non	1.47843	0.00196815	0.0039894	L4	0.89515	0.0644596	0.0807216	Non	0.100082	0.791915	0.824444	Non
WBGene00010624	-0.113609	0.0777794	0.125086	Non	0.0560517	0.38018	0.492334	Non	-0.322435	4.51943e-07	7.75115e-07	YA	-0.492096	2.11853e-14	5.12444e-14	YA
WBGene00219610	2.07964	0.0778046	0.125116	Non	-0.0188606	0.985366	1	Non	-1.71903	0.159894	0.190457	Non	0.379463	0.697322	0.736916	Non
WBGene00021387	0.204389	0.0778264	0.125131	Non	-0.471716	0.000243941	0.000543171	YA	0.0871711	0.468635	0.514881	Non	0.763277	8.73389e-10	1.79031e-09	L4
WBGene00303368	-1.44348	0.0778266	0.125131	Non	0	1	1	Non	5.88264	3.3784e-06	5.59181e-06	L4	4.45523	0.000573828	0.000882538	L4
WBGene00009689	-1.54575	0.0778841	0.125213	Non	-3.76184	0.00193673	0.00393025	YA	0.28736	0.701819	0.738727	Non	2.50345	0.0532935	0.0688935	Non
WBGene00001105	-0.615121	0.0779809	0.125359	Non	-0.56997	0.00302244	0.00598945	YA	-2.73613	4.28329e-27	1.30171e-26	YA	-2.78128	1.3513e-19	3.86139e-19	YA
WBGene00020619	-1.03677	0.0780219	0.125414	Non	1.10411	0.152901	0.223939	Non	2.26071	0.00166423	0.002374	L4	0.11983	0.854312	0.879971	Non
WBGene00018475	-0.110056	0.0781571	0.125621	Non	0.336187	6.97524e-08	2.04069e-07	L4	-0.127725	0.0414075	0.0529456	Non	-0.573968	2.77023e-20	8.11947e-20	YA
WBGene00001991	0.226711	0.0781886	0.125662	Non	1.21831	8.89979e-15	3.83676e-14	L4	1.02429	4.13266e-11	8.2397e-11	L4	0.0326933	0.802936	0.834731	Non
WBGene00044648	-0.13183	0.0782182	0.125699	Non	-0.395159	2.7794e-08	8.36428e-08	YA	-0.815994	2.94741e-30	9.64458e-30	YA	-0.552665	1.29542e-13	3.04704e-13	YA
WBGene00015984	0.562998	0.0782513	0.125736	Non	2.84274	2.74599e-06	7.18567e-06	L4	3.3427	1.67665e-08	3.0446e-08	L4	1.06295	0.00204374	0.00301762	L4
WBGene00021352	-0.0992172	0.0782538	0.125736	Non	-0.282622	7.90892e-07	2.1546e-06	YA	-0.162768	0.00388958	0.0054234	YA	0.0206366	0.718281	0.756091	Non
WBGene00303026	0.0990815	0.0782657	0.125744	Non	0.039812	0.415538	0.531328	Non	-1.24593	2.27834e-123	2.83593e-122	YA	-1.18666	2.34966e-112	5.24384e-111	YA
WBGene00008617	-1.69849	0.0782789	0.125755	Non	0.0207289	0.988119	1	Non	2.64918	0.0217962	0.0285831	Non	0.929961	0.452818	0.502542	Non
WBGene00206382	-0.813135	0.0783115	0.125797	Non	1.3306	0.0155992	0.0278976	Non	1.824	0.000594361	0.000875804	L4	-0.319731	0.508627	0.55729	Non
WBGene00012602	-0.229754	0.0783449	0.125841	Non	0.314218	0.0171867	0.0305322	Non	0.41975	0.00138735	0.00199003	L4	-0.124222	0.3434	0.391429	Non
WBGene00016315	-0.239152	0.0783763	0.125881	Non	0.18023	0.23137	0.322439	Non	0.57165	6.6022e-05	0.000102676	L4	0.152268	0.288879	0.333978	Non
WBGene00003164	-0.136323	0.0784523	0.125993	Non	-0.844973	4.60064e-54	1.10622e-52	YA	-2.85388	0	0	YA	-2.14523	7.93389e-211	7.59215e-209	YA
WBGene00001434	1.03921	0.0784994	0.126058	Non	-2.44412	0.0562709	0.090945	Non	1.15749	0.188829	0.222826	Non	4.64082	2.49808e-05	4.17808e-05	L4
WBGene00015043	0.173352	0.0785159	0.126074	Non	0.164516	0.0957853	0.147662	Non	-0.282436	0.00432563	0.00601132	YA	-0.2736	0.00538909	0.00768689	YA
WBGene00044898	0.294626	0.0785358	0.126096	Non	0.714182	0.000636823	0.0013608	L4	2.34564	4.72812e-33	1.64657e-32	L4	1.92608	5.82599e-26	2.07911e-25	L4
WBGene00016930	-0.224884	0.0785603	0.126125	Non	-0.722956	1.96358e-12	7.48097e-12	YA	-2.53902	4.87955e-112	5.28852e-111	YA	-2.04095	5.84504e-66	5.56343e-65	YA
WBGene00007590	-0.391115	0.0785708	0.126131	Non	0.902928	0.00134836	0.00277996	L4	2.52955	8.62878e-22	2.3096e-21	L4	1.2355	3.85075e-07	7.05653e-07	L4
WBGene00020239	4.20682	0.0786658	0.126273	Non	0	1	1	Non	0.326477	0.89935	0.917095	Non	4.54935	0.0572125	0.0737023	Non
WBGene00004094	-0.162123	0.0787717	0.126425	Non	-0.16447	0.0766117	0.120637	Non	0.0306341	0.74017	0.774478	Non	0.0329811	0.722112	0.759472	Non
WBGene00021244	0.665043	0.078773	0.126425	Non	-0.40268	0.4503	0.56811	Non	1.06474	0.018898	0.0249225	Non	2.13246	5.99815e-06	1.03853e-05	L4
WBGene00202495	-2.07813	0.0788028	0.126462	Non	3.2313	0.0403603	0.0671543	Non	5.58016	0.000187761	0.000285263	L4	0.270735	0.833077	0.861763	Non
WBGene00003795	-0.21686	0.0789299	0.126656	Non	-1.00344	3.70685e-16	1.71695e-15	YA	-1.23326	1.28032e-23	3.58391e-23	YA	-0.446677	0.000297341	0.000466597	YA
WBGene00002117	1.71998	0.0790086	0.126767	Non	-2.31491	3.02662e-16	1.409e-15	YA	-6.93743	5.97073e-16	1.37248e-15	YA	-2.90254	1.39062e-07	2.59734e-07	YA
WBGene00045488	-0.300097	0.079012	0.126767	Non	0.842243	6.99383e-06	1.77978e-05	L4	1.07046	5.10273e-09	9.45948e-09	L4	-0.0718755	0.681955	0.722661	Non
WBGene00014012	0.130656	0.0790224	0.126773	Non	-0.276499	6.34071e-05	0.000148798	YA	-1.36077	1.20507e-80	8.95453e-80	YA	-0.953617	5.64378e-40	2.99066e-39	YA
WBGene00012799	-0.786911	0.079049	0.126797	Non	-0.0160601	0.991356	1	Non	5.47596	4.97911e-07	8.52091e-07	L4	4.70511	1.92058e-05	3.23012e-05	L4
WBGene00016008	0.387156	0.0790502	0.126797	Non	-2.44137	0.0532973	0.0865317	Non	5.56786	1.21341e-13	2.62238e-13	L4	8.39638	6.66444e-16	1.69545e-15	L4
WBGene00020601	-0.114281	0.079091	0.126852	Non	0.048829	0.370795	0.481869	Non	-1.28228	1.39335e-103	1.37215e-102	YA	-1.44539	4.37108e-125	1.18929e-123	YA
WBGene00195179	2.28374	0.0792096	0.127032	Non	0.465226	0.688583	0.787116	Non	-1.6363	0.226866	0.264089	Non	0.182213	0.868264	0.891439	Non
WBGene00020078	2.23992	0.0792743	0.127125	Non	0.528054	0.543187	0.664341	Non	-2.83111	0.0244331	0.0318877	Non	-1.11924	0.21096	0.250403	Non
WBGene00001501	-0.132812	0.0792824	0.127128	Non	1.08881	2.78325e-46	4.92536e-45	L4	0.797155	1.31528e-25	3.86197e-25	L4	-0.424465	2.05953e-08	3.99347e-08	YA
WBGene00003610	0.317273	0.0792945	0.127137	Non	-0.916978	4.4195e-07	1.2271e-06	YA	-0.891253	7.35237e-07	1.25005e-06	YA	0.342998	0.0600345	0.0770643	Non
WBGene00255703	0.878649	0.0793084	0.127149	Non	1.32706	0.0218012	0.0380655	Non	0.593927	0.315612	0.358815	Non	0.145517	0.764119	0.79843	Non
WBGene00018589	-0.227448	0.0796004	0.127607	Non	0.858604	1.59399e-06	4.24328e-06	L4	2.37528	2.4664e-47	1.14544e-46	L4	1.28923	2.6292e-18	7.20854e-18	L4
WBGene00012607	-0.524009	0.0796337	0.127639	Non	1.26376	0.00430471	0.0083505	L4	2.30545	2.01254e-08	3.64375e-08	L4	0.51768	0.129333	0.158769	Non
WBGene00016292	0.149596	0.0796311	0.127639	Non	0.465304	3.6763e-07	1.02623e-06	L4	0.547669	1.08033e-09	2.05338e-09	L4	0.23196	0.00774971	0.0109089	Non
WBGene00020794	-2.19068	0.0797485	0.127813	Non	2.02548	0.171313	0.247419	Non	3.23021	0.0196025	0.0258047	Non	-0.985949	0.467295	0.51668	Non
WBGene00020689	0.271815	0.0798124	0.127904	Non	1.18052	3.81922e-06	9.90782e-06	L4	2.81735	1.11036e-33	3.92183e-33	L4	1.90864	2.22107e-24	7.50185e-24	L4
WBGene00013535	-0.661216	0.0798547	0.127962	Non	0.345193	0.341386	0.449357	Non	-0.000307708	0.999322	1	Non	-1.00672	0.00779786	0.0109727	Non
WBGene00018793	-0.11532	0.0799162	0.12805	Non	-0.567552	1.38681e-19	7.57861e-19	YA	-0.986849	1.67591e-55	8.94352e-55	YA	-0.534616	3.91808e-16	1.00551e-15	YA
WBGene00044353	0.975058	0.079923	0.12805	Non	0.705287	0.639118	0.747088	Non	4.69181	3.99901e-05	6.28041e-05	L4	4.96158	1.04735e-05	1.7883e-05	L4
WBGene00009882	-0.109896	0.0799551	0.128091	Non	0.683662	2.63545e-27	2.04171e-26	L4	0.262787	3.21472e-05	5.07225e-05	L4	-0.530771	2.60816e-17	6.94225e-17	YA
WBGene00009729	0.211885	0.0799739	0.128101	Non	-1.29498	9.68554e-08	2.8097e-07	YA	3.1181	5.6197e-80	4.1382e-79	L4	4.62496	4.99841e-102	9.59431e-101	L4
WBGene00009901	0.679587	0.0799694	0.128101	Non	3.34692	2.19903e-08	6.66152e-08	L4	2.05565	0.000857671	0.00124962	L4	-0.611682	0.0875004	0.110152	Non
WBGene00008728	1.87476	0.0803366	0.128671	Non	-0.689029	0.400532	0.514465	Non	-2.49496	0.017633	0.023309	Non	0.068831	0.935163	0.948557	Non
WBGene00077508	1.94093	0.08037	0.128714	Non	-3.3	0.0172983	0.0307163	Non	-1.61919	0.154351	0.184381	Non	3.62174	0.00794834	0.0111756	Non
WBGene00001668	-0.586952	0.0804002	0.128741	Non	2.8329	2.39488e-05	5.83581e-05	L4	3.5812	3.72282e-08	6.66215e-08	L4	0.161347	0.665153	0.707263	Non
WBGene00012205	-0.137057	0.0803937	0.128741	Non	-0.480468	8.19796e-13	3.17807e-12	YA	-1.76833	4.03654e-135	5.58426e-134	YA	-1.42492	1.14073e-81	1.48986e-80	YA
WBGene00013348	-0.226052	0.0804177	0.12875	Non	-0.574738	1.17927e-05	2.94987e-05	YA	-0.441761	0.000395232	0.000588975	YA	-0.093074	0.492404	0.54218	Non
WBGene00014922	-0.969818	0.0804188	0.12875	Non	0.520574	0.350855	0.459776	Non	0.520917	0.335763	0.379635	Non	-0.969475	0.0896243	0.112666	Non
WBGene00007411	0.969282	0.0805205	0.128902	Non	0.022674	0.980637	1	Non	1.64476	0.0356979	0.0459173	Non	2.59136	0.000579762	0.000891037	L4
WBGene00077765	-2.17325	0.0805814	0.128989	Non	-2.5235	0.00174374	0.00355443	YA	-2.65179	0.00049564	0.000734031	YA	-2.30154	0.0703074	0.0895656	Non
WBGene00007057	1.4748	0.0805984	0.129006	Non	-0.900399	0.14326	0.211331	Non	-3.11068	8.74185e-05	0.000135233	YA	-0.735485	0.279296	0.323815	Non
WBGene00003107	0.25311	0.0806595	0.129093	Non	0.0270756	0.877619	0.95136	Non	2.68323	5.40449e-62	3.16005e-61	L4	2.90927	3.09131e-73	3.38217e-72	L4
WBGene00044268	-2.29279	0.0806703	0.1291	Non	0.711468	0.279482	0.380744	Non	-2.02025	0.0288036	0.0373408	Non	-5.02451	1.0625e-05	1.81324e-05	YA
WBGene00016815	-0.984728	0.0806943	0.129128	Non	0	1	1	Non	6.24764	4.14657e-08	7.40427e-08	L4	5.27898	4.7028e-06	8.19024e-06	L4
WBGene00045270	-2.14517	0.0807184	0.129156	Non	0.157173	0.737983	0.829432	Non	-3.06562	2.28697e-05	3.63591e-05	YA	-5.36796	1.011e-06	1.81669e-06	YA
WBGene00009369	-0.103324	0.0807311	0.129166	Non	-0.243419	3.62617e-05	8.70404e-05	YA	-0.430895	1.54894e-13	3.33541e-13	YA	-0.290799	1.12317e-06	2.014e-06	YA
WBGene00015636	4.21834	0.0808601	0.129362	Non	-0.737401	0.775964	0.861256	Non	-1.11621	0.666634	0.705969	Non	3.83953	0.112067	0.138772	Non
WBGene00050945	-0.630122	0.0809399	0.129479	Non	0.793258	0.0134172	0.0242454	Non	-0.152114	0.651876	0.692133	Non	-1.57549	5.22659e-06	9.07908e-06	YA
WBGene00010994	-0.219267	0.0811424	0.129792	Non	0.593533	0.000221297	0.000494754	L4	1.6046	3.66117e-27	1.11489e-26	L4	0.791802	1.46671e-08	2.86407e-08	L4
WBGene00018302	0.140152	0.0812166	0.1299	Non	-1.08887	8.06772e-71	3.77593e-69	YA	-3.29959	0	0	YA	-2.07057	1.03378e-180	6.14535e-179	YA
WBGene00022731	0.918593	0.0812828	0.129996	Non	1.40922	1.85349e-05	4.56223e-05	L4	-2.36012	1.02622e-06	1.73621e-06	YA	-2.85075	2.98116e-13	6.9258e-13	YA
WBGene00003955	-0.13241	0.0813082	0.130025	Non	-1.22534	3.03531e-73	1.55285e-71	YA	-4.09246	0	0	YA	-2.99953	0	0	YA
WBGene00007302	0.236295	0.0813173	0.130027	Non	0.288141	0.0438769	0.0725474	Non	0.798354	1.24276e-08	2.2693e-08	L4	0.746508	6.92278e-08	1.31035e-07	L4
WBGene00009854	-0.331193	0.0813221	0.130027	Non	1.53462	3.53381e-11	1.25905e-10	L4	1.58703	2.85163e-12	5.91712e-12	L4	-0.278788	0.153631	0.186589	Non
WBGene00001533	1.26734	0.0815158	0.130326	Non	0.00263815	0.997835	1	Non	0.467521	0.5992	0.641726	Non	1.73222	0.0361041	0.0475274	Non
WBGene00009691	1.5691	0.0815263	0.130332	Non	-1.05332	0.252512	0.348369	Non	2.1702	0.0167779	0.0222251	Non	4.79263	1.57328e-07	2.93318e-07	L4
WBGene00010806	-0.177242	0.0815721	0.130394	Non	-0.959513	3.09752e-21	1.83448e-20	YA	-0.932938	2.48953e-20	6.44118e-20	YA	-0.150667	0.140496	0.171603	Non
WBGene00044322	0.223352	0.0819248	0.130937	Non	0.00104447	0.992764	1	Non	-1.20669	7.45808e-23	2.04881e-22	YA	-0.984384	4.86076e-16	1.2432e-15	YA
WBGene00045297	-0.310588	0.0819225	0.130937	Non	-0.37783	0.0768289	0.120938	Non	0.807839	2.28291e-05	3.62974e-05	L4	0.875081	1.58215e-05	2.67422e-05	L4
WBGene00022837	0.778263	0.0820455	0.131119	Non	-1.31354	0.335654	0.442937	Non	3.58405	0.000116477	0.000179042	L4	5.67585	2.11725e-07	3.92387e-07	L4
WBGene00015609	0.177108	0.0820825	0.131168	Non	1.62174	3.34843e-47	6.13432e-46	L4	1.54719	1.17811e-43	5.11417e-43	L4	0.102561	0.317728	0.364688	Non
WBGene00195212	1.09209	0.0821159	0.13121	Non	0.273345	0.788569	0.872128	Non	2.04361	0.0201216	0.0264672	Non	2.86236	0.000427736	0.000664099	L4
WBGene00021971	-1.09227	0.0821451	0.131246	Non	-0.830003	0.221762	0.310779	Non	0.234384	0.688177	0.726313	Non	-0.0278864	0.969008	0.97916	Non
WBGene00001560	-0.136381	0.0821544	0.13125	Non	0.888378	1.96505e-26	1.45945e-25	L4	1.59206	9.20333e-84	7.10794e-83	L4	0.567305	1.26134e-12	2.86186e-12	L4
WBGene00077684	1.04499	0.0823097	0.131488	Non	3.23561	2.30801e-06	6.07595e-06	L4	0.62628	0.413547	0.459869	Non	-1.56434	0.00154555	0.00230213	YA
WBGene00202497	-0.882747	0.0823386	0.131523	Non	-1.44201	0.330135	0.437209	Non	4.74791	1.25889e-05	2.02772e-05	L4	5.30718	2.45827e-06	4.33941e-06	L4
WBGene00005482	1.29842	0.0824002	0.131611	Non	-0.737405	0.631333	0.740372	Non	2.75243	0.0252896	0.0329749	Non	4.78826	5.39986e-05	8.85694e-05	L4
WBGene00013534	0.382327	0.0824194	0.131631	Non	1.28948	5.2875e-05	0.000124844	L4	2.42909	4.66886e-16	1.0765e-15	L4	1.52194	6.53929e-10	1.34894e-09	L4
WBGene00012299	0.77284	0.0825312	0.131799	Non	-1.72439	5.46856e-44	8.72249e-43	YA	-6.60778	1.27589e-77	9.08828e-77	YA	-4.11054	1.1284e-43	6.53357e-43	YA
WBGene00006764	-0.0890522	0.082584	0.131872	Non	0.314213	1.54885e-09	5.01998e-09	L4	1.4295	3.71278e-168	7.14055e-167	L4	1.02623	5.69598e-88	8.48428e-87	L4
WBGene00016626	0.196826	0.0826419	0.131954	Non	1.42104	6.03335e-14	2.48358e-13	L4	2.70972	6.60129e-54	3.42767e-53	L4	1.48551	1.51089e-28	5.83218e-28	L4
WBGene00012702	-0.352988	0.0826943	0.132027	Non	-1.50361	6.44119e-24	4.31116e-23	YA	-2.71724	1.28659e-60	7.38198e-60	YA	-1.56661	1.87815e-16	4.86836e-16	YA
WBGene00001712	-1.05012	0.0827133	0.132046	Non	0.259029	0.800007	0.881736	Non	3.68658	1.51179e-05	2.42493e-05	L4	2.37744	0.00409347	0.00589587	L4
WBGene00001129	0.547813	0.08274	0.132078	Non	2.09266	0.0129133	0.0233855	Non	4.26676	4.36089e-08	7.78343e-08	L4	2.72192	1.26803e-09	2.5828e-09	L4
WBGene00020844	0.520143	0.082779	0.13213	Non	1.76663	0.00686715	0.0129468	Non	3.11244	2.73074e-07	4.72765e-07	L4	1.86595	1.50903e-06	2.69139e-06	L4
WBGene00011069	0.429932	0.0828309	0.13218	Non	-0.486684	0.0966261	0.148875	Non	0.495781	0.0632244	0.0792457	Non	1.4124	3.01148e-07	5.54393e-07	L4
WBGene00012216	-0.201678	0.0828178	0.13218	Non	0.293822	0.0190677	0.033644	Non	1.02389	3.33545e-17	7.94747e-17	L4	0.528385	1.13724e-05	1.93691e-05	L4
WBGene00021423	-0.197692	0.0828291	0.13218	Non	-0.490998	2.58457e-05	6.27738e-05	YA	-0.0219313	0.847655	0.87206	Non	0.271375	0.0198623	0.0268951	Non
WBGene00004453	0.361842	0.0828987	0.132278	Non	0.330671	0.112166	0.170295	Non	-1.09629	1.45906e-07	2.55466e-07	YA	-1.06512	3.16889e-07	5.82389e-07	YA
WBGene00003745	-0.251453	0.082936	0.132316	Non	0.793166	5.63089e-07	1.54936e-06	L4	0.834651	7.82439e-08	1.38367e-07	L4	-0.209968	0.157015	0.190416	Non
WBGene00018370	0.2303	0.0829331	0.132316	Non	-0.49465	0.000119545	0.000274019	YA	-1.10769	1.60033e-17	3.85152e-17	YA	-0.382738	0.00358618	0.00518844	YA
WBGene00004895	-0.132474	0.0832034	0.132732	Non	-0.583225	6.31474e-17	3.036e-16	YA	-1.81852	7.95577e-140	1.1518e-138	YA	-1.36777	5.33228e-76	6.1459e-75	YA
WBGene00006659	0.995883	0.0832261	0.132757	Non	-0.526951	0.569652	0.691864	Non	2.21585	0.00285765	0.00401998	L4	3.73868	2.83755e-06	4.99186e-06	L4
WBGene00017113	2.64257	0.0832667	0.132811	Non	1.71467	0.282577	0.384607	Non	-0.394868	0.821697	0.849543	Non	0.533036	0.691472	0.7316	Non
WBGene00020207	0.134059	0.0834962	0.133166	Non	0.21643	0.00505249	0.00970926	L4	-0.341702	1.07683e-05	1.73876e-05	YA	-0.424073	3.65832e-08	7.01243e-08	YA
WBGene00010949	-0.851398	0.083574	0.133279	Non	2.01196	0.143719	0.211926	Non	6.2742	1.50408e-08	2.73503e-08	L4	3.41084	0.000342783	0.000535722	L4
WBGene00016104	0.250537	0.0835837	0.133284	Non	0.495849	0.00279482	0.00556073	L4	1.5353	3.50207e-22	9.46022e-22	L4	1.28999	3.10514e-17	8.24047e-17	L4
WBGene00009855	-0.529599	0.0836178	0.133328	Non	1.07228	0.00210345	0.00425111	L4	1.08482	0.00144084	0.00206464	L4	-0.51706	0.100957	0.125829	Non
WBGene00018222	-0.375337	0.0836524	0.133372	Non	0.686446	0.00365754	0.00716389	L4	0.818675	0.000378593	0.000564652	L4	-0.243107	0.276076	0.32046	Non
WBGene00000899	-0.19309	0.0836746	0.133391	Non	0.197225	0.0762093	0.120053	Non	-0.167923	0.131122	0.158222	Non	-0.558238	5.70893e-07	1.03802e-06	YA
WBGene00001259	-0.177665	0.0836779	0.133391	Non	-0.935739	7.22752e-20	4.00313e-19	YA	-0.88583	4.66094e-18	1.13936e-17	YA	-0.127756	0.214816	0.254425	Non
WBGene00004373	-0.185412	0.0837378	0.133476	Non	-0.480378	8.42992e-06	2.12973e-05	YA	0.319572	0.00291776	0.00410217	L4	0.614538	1.15413e-08	2.26225e-08	L4
WBGene00044690	-0.397027	0.0837867	0.133543	Non	-0.761816	0.000740541	0.0015704	YA	-0.6321	0.0033124	0.00463774	YA	-0.267311	0.264471	0.308084	Non
WBGene00050927	0.538684	0.0838499	0.133633	Non	1.15028	0.000993144	0.00207993	L4	0.434585	0.225066	0.262212	Non	-0.177013	0.556971	0.604152	Non
WBGene00000931	-0.163269	0.0838803	0.13367	Non	0.353645	0.000232388	0.000518407	L4	0.755932	2.32717e-15	5.271e-15	L4	0.239018	0.0119755	0.0165625	Non
WBGene00206528	1.17904	0.0838924	0.133679	Non	-0.66528	0.310451	0.416214	Non	-1.36632	0.0466745	0.0593449	Non	0.478002	0.462751	0.512233	Non
WBGene00012727	1.05912	0.0840505	0.13392	Non	1.97005	0.000339181	0.000745996	L4	-0.717378	0.265695	0.305805	Non	-1.62831	0.00148725	0.00221849	YA
WBGene00001562	0.205003	0.084072	0.133936	Non	-1.02139	4.48858e-17	2.17487e-16	YA	-0.0988221	0.406949	0.4532	Non	1.12757	1.27851e-20	3.79033e-20	L4
WBGene00015573	0.77728	0.0840815	0.133936	Non	-0.527025	7.77592e-06	1.97098e-05	YA	-7.76077	1.11767e-103	1.10178e-102	YA	-6.45647	1.35147e-105	2.75019e-104	YA
WBGene00021526	1.63789	0.0840792	0.133936	Non	0	1	1	Non	2.35469	0.0786557	0.0975402	Non	4.00864	0.00115737	0.00174138	L4
WBGene00044675	-0.410035	0.0841689	0.134065	Non	0.287587	0.249446	0.344833	Non	0.594494	0.0145767	0.0194366	Non	-0.103128	0.67244	0.714006	Non
WBGene00016721	0.155067	0.0842161	0.134107	Non	1.14357	1.7764e-37	2.18344e-36	L4	-0.0803128	0.374493	0.420012	Non	-1.06881	2.10373e-33	9.37078e-33	YA
WBGene00019826	0.505511	0.0842157	0.134107	Non	0.644218	0.155788	0.227457	Non	2.10903	1.96905e-07	3.43075e-07	L4	1.97032	3.3659e-08	6.46455e-08	L4
WBGene00023486	0.311828	0.0842061	0.134107	Non	0.380211	0.0855519	0.133458	Non	1.18741	9.48108e-09	1.7392e-08	L4	1.11902	1.29128e-08	2.52552e-08	L4
WBGene00010897	-2.06823	0.0842918	0.134217	Non	0	1	1	Non	12.1937	9.0103e-15	2.01453e-14	L4	10.1415	1.15082e-10	2.44324e-10	L4
WBGene00014714	-1.95677	0.0843666	0.134325	Non	-1.75146	0.236809	0.329327	Non	1.65696	0.142491	0.171058	Non	1.45165	0.327827	0.375181	Non
WBGene00021907	-0.414328	0.0843851	0.134344	Non	0.572895	0.661695	0.764972	Non	6.88074	1.12194e-11	2.27978e-11	L4	5.89351	8.56843e-12	1.8901e-11	L4
WBGene00012518	-0.76693	0.0844273	0.1344	Non	0.554773	0.200903	0.284013	Non	0.185396	0.66907	0.708357	Non	-1.13631	0.0105704	0.0147022	Non
WBGene00011052	-1.29029	0.084523	0.134541	Non	-1.48423	6.57438e-06	1.67658e-05	YA	-4.45554	1.25024e-21	3.33368e-21	YA	-4.2616	2.15677e-10	4.53233e-10	YA
WBGene00022685	-0.794147	0.0846548	0.13474	Non	-0.639805	0.229569	0.32007	Non	0.621987	0.181393	0.214634	Non	0.467646	0.376056	0.425585	Non
WBGene00012673	-0.328789	0.0847086	0.134804	Non	-1.12741	4.08151e-09	1.29387e-08	YA	-0.778575	1.54965e-05	2.48504e-05	YA	0.0200423	0.920829	0.936051	Non
WBGene00015138	0.224611	0.0847018	0.134804	Non	-0.429715	0.00279169	0.00555621	YA	0.0404761	0.764496	0.79721	Non	0.694803	5.99523e-07	1.08877e-06	L4
WBGene00015905	-2.22226	0.0847309	0.134829	Non	-1.54218	0.0044144	0.00855055	YA	-7.62905	4.35134e-22	1.17205e-21	YA	-8.30914	6.02437e-13	1.38125e-12	YA
WBGene00019747	-0.381786	0.0847645	0.134871	Non	-1.68754	4.04276e-14	1.68289e-13	YA	-0.0997382	0.652326	0.692536	Non	1.20602	6.67294e-08	1.26379e-07	L4
WBGene00045252	0.266801	0.0848294	0.134963	Non	0.506055	0.00572115	0.0108941	Non	1.32282	2.68723e-14	5.92109e-14	L4	1.08357	5.4955e-11	1.17949e-10	L4
WBGene00012093	1.72527	0.0848542	0.134987	Non	-0.782824	0.48766	0.607042	Non	-0.85212	0.430769	0.477396	Non	1.65598	0.115166	0.14233	Non
WBGene00014134	-0.72197	0.0848577	0.134987	Non	1.45151	0.0169161	0.030096	Non	3.5063	5.94073e-10	1.14131e-09	L4	1.33282	0.00487934	0.00698774	L4
WBGene00008221	0.448668	0.0848924	0.135031	Non	-0.124114	0.657124	0.761381	Non	-0.114982	0.672126	0.711247	Non	0.457799	0.0883853	0.111194	Non
WBGene00016917	1.04573	0.084952	0.135115	Non	0.766046	0.511246	0.631783	Non	2.61384	0.0101146	0.0136774	Non	2.89352	0.000521431	0.00080473	L4
WBGene00009624	-0.383243	0.0849741	0.135139	Non	0.672157	0.00291371	0.00578531	L4	0.965508	1.73428e-05	2.77431e-05	L4	-0.0898922	0.687657	0.728193	Non
WBGene00007837	-0.204166	0.085011	0.135186	Non	0.550842	5.18546e-05	0.000122588	L4	0.757726	6.20139e-09	1.14518e-08	L4	0.00271823	0.982623	0.991672	Non
WBGene00017848	2.14879	0.0851108	0.135334	Non	-3.13214	1.58573e-07	4.55135e-07	YA	-6.39653	3.1256e-09	5.83951e-09	YA	-1.11561	0.197363	0.23526	Non
WBGene00010918	-0.121427	0.0851489	0.135384	Non	0.5057	4.68368e-10	1.57125e-09	L4	1.41403	9.44502e-75	6.48977e-74	L4	0.786904	6.62737e-26	2.3608e-25	L4
WBGene00013870	0.174987	0.0852465	0.135528	Non	0.310588	0.00194089	0.00393787	L4	-0.370844	0.000288007	0.000433103	YA	-0.506445	3.68407e-07	6.75804e-07	YA
WBGene00002192	-0.176519	0.0853309	0.135651	Non	-1.31063	6.23002e-38	7.79705e-37	YA	-1.44602	5.33776e-46	2.4138e-45	YA	-0.31191	0.0024185	0.00354985	YA
WBGene00015508	-0.149488	0.0854347	0.135805	Non	-0.508521	6.30296e-11	2.21329e-10	YA	-1.64215	3.05786e-91	2.58227e-90	YA	-1.28312	7.87841e-53	5.71987e-52	YA
WBGene00015864	-0.853352	0.0854436	0.135808	Non	1.48787	0.0397934	0.0663028	Non	2.46312	0.000283237	0.000426061	L4	0.121898	0.826575	0.85594	Non
WBGene00001992	-0.445335	0.0854678	0.135836	Non	2.2025	4.73321e-05	0.000112377	L4	3.80663	7.69644e-14	1.67403e-13	L4	1.15879	0.000262808	0.000413699	L4
WBGene00235119	-2.13362	0.0855011	0.135878	Non	0	1	1	Non	4.29016	0.00277533	0.00390809	L4	2.1726	0.166765	0.201381	Non
WBGene00003509	-0.216796	0.0855926	0.136012	Non	-0.905647	1.27328e-15	5.74142e-15	YA	-1.99233	8.80097e-65	5.35345e-64	YA	-1.30348	1.7885e-26	6.48523e-26	YA
WBGene00016740	-0.146187	0.0856499	0.136092	Non	-0.293833	2.25146e-05	5.49747e-05	YA	-1.6625	1.24675e-106	1.26986e-105	YA	-1.51485	2.86898e-81	3.69782e-80	YA
WBGene00013904	-0.182697	0.0857005	0.13615	Non	1.36775	6.89778e-26	5.01458e-25	L4	4.29629	2.28047e-262	9.9193e-261	L4	2.74584	2.95743e-130	8.75051e-129	L4
WBGene00015468	-0.171519	0.0856939	0.13615	Non	-1.3297	2.62301e-49	5.22321e-48	YA	-2.2266	8.05343e-128	1.04764e-126	YA	-1.06842	6.0365e-28	2.2896e-27	YA
WBGene00004151	-0.257799	0.085721	0.136172	Non	-0.15523	0.301935	0.407238	Non	-0.248385	0.0920145	0.113226	Non	-0.350954	0.0217352	0.0293186	Non
WBGene00020170	0.998623	0.0857308	0.136177	Non	-3.57081	7.64822e-07	2.08653e-06	YA	-2.69761	3.174e-07	5.48053e-07	YA	1.87182	0.0140586	0.0193155	Non
WBGene00015637	2.32909	0.0857541	0.136196	Non	0.705276	0.698332	0.796052	Non	2.10934	0.205033	0.2405	Non	3.73315	0.015498	0.0212145	Non
WBGene00018518	-0.12191	0.0857567	0.136196	Non	-0.777279	2.62354e-29	2.22221e-28	YA	-0.867587	7.76305e-38	3.00489e-37	YA	-0.212218	0.00344533	0.00499091	YA
WBGene00020894	-0.096721	0.0857828	0.136226	Non	-0.110605	0.0502666	0.0821379	Non	-0.176158	0.00175589	0.00250202	YA	-0.162273	0.00407112	0.00586582	YA
WBGene00006617	-0.16982	0.0858162	0.136268	Non	-0.27726	0.0050325	0.00967181	YA	-0.381442	0.000112113	0.000172509	YA	-0.274002	0.005622	0.00800397	YA
WBGene00008550	1.14994	0.0858451	0.136303	Non	0.631814	0.407626	0.522287	Non	0.0910649	0.906345	0.923048	Non	0.609192	0.353554	0.401997	Non
WBGene00001805	-0.482816	0.0859428	0.136447	Non	1.93878	0.000100388	0.000231709	L4	4.00673	7.90864e-18	1.91962e-17	L4	1.58513	1.85319e-06	3.29145e-06	L4
WBGene00011696	0.19177	0.0860309	0.136576	Non	-0.811423	5.9142e-13	2.31137e-12	YA	-0.690217	5.47826e-10	1.0536e-09	YA	0.312976	0.00566201	0.0080586	L4
WBGene00000090	-0.209261	0.0860634	0.136616	Non	-1.23872	3.52578e-25	2.48523e-24	YA	-1.49965	2.86841e-36	1.07529e-35	YA	-0.470193	0.000118428	0.00019038	YA
WBGene00189932	0.818729	0.0860769	0.136627	Non	1.13717	0.226788	0.316743	Non	2.90695	0.000542107	0.000800972	L4	2.58851	4.90183e-05	8.06637e-05	L4
WBGene00001227	-0.0626512	0.0862139	0.136833	Non	-0.0564639	0.112149	0.170295	Non	-0.695778	1.01015e-83	7.7924e-83	YA	-0.701966	7.00896e-84	9.64876e-83	YA
WBGene00010507	0.145389	0.0862487	0.136862	Non	0.747666	1.7442e-15	7.80266e-15	L4	0.768916	7.39886e-17	1.74451e-16	L4	0.166638	0.0544843	0.0703587	Non
WBGene00044391	1.09208	0.0862414	0.136862	Non	-0.681976	0.348695	0.457382	Non	-0.514238	0.450086	0.496364	Non	1.25982	0.0664749	0.0849315	Non
WBGene00206354	0.369916	0.0862527	0.136862	Non	0.17637	0.418622	0.534667	Non	-0.332814	0.130231	0.157224	Non	-0.139268	0.514616	0.563193	Non
WBGene00008307	0.305674	0.086317	0.136953	Non	1.07116	0.0118893	0.0216513	Non	3.70359	9.18188e-24	2.57942e-23	L4	2.9381	4.20718e-26	1.50771e-25	L4
WBGene00044570	0.311329	0.0863467	0.136989	Non	1.89301	4.23487e-16	1.95681e-15	L4	1.6378	1.53161e-12	3.20521e-12	L4	0.0561162	0.759181	0.793989	Non
WBGene00001080	0.191812	0.0864127	0.137071	Non	-0.799645	6.61894e-12	2.45038e-11	YA	0.156745	0.16567	0.196954	Non	1.1482	2.3236e-23	7.58688e-23	L4
WBGene00022370	0.812102	0.0864105	0.137071	Non	-1.37211	0.0153525	0.0274871	Non	-0.637918	0.192838	0.227215	Non	1.5463	0.00509595	0.00728412	L4
WBGene00013383	-0.40511	0.0864372	0.137099	Non	-1.59219	2.49079e-54	6.03437e-53	YA	-4.46194	1.74069e-160	3.09024e-159	YA	-3.27486	1.03493e-61	9.05544e-61	YA
WBGene00020784	0.425417	0.0864613	0.137126	Non	-0.216074	0.387938	0.500865	Non	-0.320331	0.198898	0.233878	Non	0.321159	0.197263	0.235155	Non
WBGene00012973	-0.210072	0.086527	0.137219	Non	-0.473221	0.000143516	0.000326861	YA	0.658793	8.84008e-08	1.56076e-07	L4	0.921942	9.87144e-14	2.33114e-13	L4
WBGene00016173	0.167521	0.0866235	0.137361	Non	-0.463471	2.74308e-06	7.18087e-06	YA	0.000420616	0.996579	1	Non	0.631413	1.45404e-10	3.07734e-10	L4
WBGene00019138	-0.32	0.0866782	0.137437	Non	-0.633556	0.000311212	0.000687074	YA	-0.785635	4.26931e-06	7.03613e-06	YA	-0.472079	0.013557	0.0186487	Non
WBGene00015619	0.147673	0.0868131	0.137639	Non	1.23396	5.52235e-36	6.36858e-35	L4	1.0253	9.84939e-26	2.9007e-25	L4	-0.0609917	0.48378	0.533463	Non
WBGene00011315	0.440816	0.0868821	0.137738	Non	0.10013	0.634486	0.743207	Non	-1.64101	9.06144e-12	1.84876e-11	YA	-1.30032	1.50689e-08	2.94019e-08	YA
WBGene00021063	-0.14299	0.0869372	0.137814	Non	-0.294348	0.000150079	0.000341283	YA	-1.51912	1.56179e-80	1.15832e-79	YA	-1.36776	1.91829e-63	1.74138e-62	YA
WBGene00006804	-0.168623	0.0869539	0.137829	Non	-1.61954	1.16699e-67	4.92287e-66	YA	-2.27616	2.52362e-129	3.33148e-128	YA	-0.825246	2.90829e-17	7.72643e-17	YA
WBGene00013859	0.160151	0.0869653	0.137836	Non	1.15757	2.44365e-29	2.07349e-28	L4	2.82924	2.01871e-174	4.10799e-173	L4	1.83183	7.57844e-81	9.65365e-80	L4
WBGene00044348	0.593431	0.0870486	0.137957	Non	-0.0024232	0.996751	1	Non	1.61764	0.00102326	0.00148285	L4	2.21349	4.2655e-06	7.44351e-06	L4
WBGene00271567	2.12818	0.0870669	0.137975	Non	-0.265836	0.784866	0.868939	Non	-2.24744	0.0734691	0.0914089	Non	0.146579	0.878455	0.900019	Non
WBGene00003376	0.849709	0.0871494	0.138094	Non	1.06144	0.0117101	0.0213552	Non	-1.19088	0.0159768	0.0212083	Non	-1.40262	0.000938792	0.00142079	YA
WBGene00020667	-1.15357	0.0872301	0.138211	Non	0	1	1	Non	5.47176	3.15805e-06	5.2346e-06	L4	4.33425	0.000314048	0.000492028	L4
WBGene00002974	0.2141	0.0873647	0.138413	Non	1.04196	6.24493e-09	1.95615e-08	L4	2.95455	1.4614e-71	9.69177e-71	L4	2.12669	9.48049e-50	6.38664e-49	L4
WBGene00014234	0.134933	0.0873726	0.138415	Non	-0.682472	9.13013e-22	5.54729e-21	YA	-1.6577	1.35687e-110	1.44348e-109	YA	-0.840293	2.50461e-28	9.61128e-28	YA
WBGene00017944	-0.592623	0.0873937	0.138437	Non	-0.306687	0.154988	0.226494	Non	-2.25148	2.22143e-17	5.32542e-17	YA	-2.53742	2.85848e-16	7.36373e-16	YA
WBGene00011396	-2.54313	0.0876636	0.138853	Non	2.15408	0.0892896	0.138783	Non	0.290407	0.832862	0.858823	Non	-4.40681	0.00151689	0.00226081	YA
WBGene00044637	0.224895	0.087765	0.139003	Non	1.25762	1.21081e-16	5.73813e-16	L4	1.15973	1.09338e-14	2.43627e-14	L4	0.127008	0.342311	0.390301	Non
WBGene00001914	-0.324711	0.0877853	0.139024	Non	2.51663	2.91072e-39	3.82189e-38	L4	0.692135	0.000565332	0.000834157	L4	-2.1492	1.50521e-32	6.52115e-32	YA
WBGene00000501	0.218134	0.0878108	0.139053	Non	0.94762	1.78083e-05	4.39125e-05	L4	3.31202	4.03605e-64	2.42348e-63	L4	2.58253	3.26169e-56	2.55631e-55	L4
WBGene00009984	-0.565706	0.0878317	0.139074	Non	-0.161339	0.624419	0.737769	Non	-0.216442	0.508811	0.554581	Non	-0.620808	0.0625388	0.0801113	Non
WBGene00022052	-0.0985642	0.0878414	0.139079	Non	-0.658998	8.50635e-42	1.23307e-40	YA	-1.67576	5.50934e-230	1.87308e-228	YA	-1.11532	1.73322e-91	2.78238e-90	YA
WBGene00022893	-0.167673	0.0879245	0.139199	Non	0.432469	3.71613e-05	8.91539e-05	L4	0.547628	9.19485e-08	1.62135e-07	L4	-0.052515	0.602012	0.648125	Non
WBGene00016855	-0.360978	0.0879681	0.139257	Non	-0.234112	0.776385	0.861575	Non	6.03901	2.03028e-25	5.93563e-25	L4	5.91215	2.32883e-21	7.10382e-21	L4
WBGene00012927	-0.208477	0.0880189	0.139326	Non	-0.775056	4.08328e-13	1.61087e-12	YA	-1.63473	4.2383e-49	2.03383e-48	YA	-1.06815	1.946e-19	5.53176e-19	YA
WBGene00011851	-2.33375	0.0880578	0.139376	Non	-0.408621	0.671562	0.773173	Non	-1.21696	0.225682	0.262851	Non	-3.14209	0.0189064	0.025667	Non
WBGene00009852	-0.636873	0.0880654	0.139377	Non	-0.77381	0.0232443	0.040369	Non	-1.01141	0.00271448	0.00382351	YA	-0.874473	0.0202602	0.0274099	Non
WBGene00008210	0.353703	0.0880869	0.139395	Non	-1.3155	2.10232e-20	1.19187e-19	YA	-4.62924	2.73531e-147	4.24514e-146	YA	-2.96004	3.4537e-63	3.11643e-62	YA
WBGene00044315	-2.69839	0.088091	0.139395	Non	-0.737406	0.690185	0.788431	Non	3.12741	0.0493997	0.0626664	Non	1.16642	0.526567	0.574573	Non
WBGene00015214	-1.45542	0.0881435	0.139461	Non	1.42331	0.372009	0.483283	Non	5.06694	5.49392e-05	8.57871e-05	L4	2.1882	0.0925617	0.116091	Non
WBGene00020885	0.430193	0.0881468	0.139461	Non	0.574556	0.660632	0.764091	Non	5.90047	6.343e-09	1.17089e-08	L4	5.75611	2.49694e-11	5.42322e-11	L4
WBGene00020769	-0.607381	0.0882136	0.139555	Non	0.705284	0.633109	0.741776	Non	7.82486	3.08242e-13	6.58332e-13	L4	6.5122	1.43343e-09	2.91547e-09	L4
WBGene00018307	0.819297	0.0882362	0.13958	Non	1.81274	0.000356748	0.000783379	L4	0.153361	0.785537	0.81646	Non	-0.84008	0.0422785	0.0552624	Non
WBGene00012734	-0.179318	0.0883258	0.13971	Non	-0.583622	1.55213e-07	4.45891e-07	YA	0.00383786	0.971055	0.980703	Non	0.408142	0.000227558	0.000359681	L4
WBGene00000193	0.632156	0.0883776	0.139781	Non	0.00201524	0.99818	1	Non	3.0667	6.89152e-06	1.12493e-05	L4	3.69684	4.01275e-08	7.67532e-08	L4
WBGene00010740	-0.445551	0.0883958	0.139799	Non	0.427466	0.181743	0.260217	Non	1.29855	1.12991e-05	1.82281e-05	L4	0.425531	0.140551	0.171659	Non
WBGene00018192	-0.394468	0.0884216	0.139828	Non	-0.737396	0.612371	0.730063	Non	7.54511	4.2975e-13	9.14064e-13	L4	7.88804	3.87936e-14	9.28973e-14	L4
WBGene00001081	0.191472	0.0884332	0.139835	Non	-0.478058	4.08858e-05	9.76386e-05	YA	0.384074	0.000747369	0.00109411	L4	1.0536	5.24023e-20	1.5182e-19	L4
WBGene00000008	0.768398	0.0884987	0.139927	Non	2.05536	0.00229579	0.0046204	L4	2.12804	0.00129566	0.00186383	L4	0.84107	0.0731521	0.0929721	Non
WBGene00001979	0.120258	0.0886539	0.140162	Non	-0.996321	1.62779e-54	3.99391e-53	YA	-2.20701	2.77757e-240	1.01656e-238	YA	-1.09043	1.48069e-57	1.19879e-56	YA
WBGene00006695	-0.666279	0.0887126	0.140243	Non	-0.0641114	0.832627	0.910592	Non	-1.10244	0.000753802	0.00110329	YA	-1.70461	4.52236e-06	7.88229e-06	YA
WBGene00005641	0.366695	0.0887199	0.140243	Non	0.393642	0.19258	0.273716	Non	1.68496	5.36502e-10	1.03212e-09	L4	1.65801	5.62701e-11	1.20745e-10	L4
WBGene00020450	-0.362937	0.088766	0.140305	Non	0.403342	0.0818445	0.128164	Non	0.600187	0.00728512	0.00996599	L4	-0.166092	0.453892	0.503681	Non
WBGene00007110	-0.143934	0.0888094	0.140357	Non	-1.2587	4.73162e-68	2.02261e-66	YA	-2.46429	8.58651e-229	2.87934e-227	YA	-1.34953	1.79198e-62	1.58921e-61	YA
WBGene00019339	2.50038	0.0888134	0.140357	Non	2.01931	0.198387	0.280994	Non	0.348512	0.840606	0.865671	Non	0.829584	0.514692	0.563244	Non
WBGene00010318	0.978162	0.0888839	0.140457	Non	0.377774	0.750364	0.839382	Non	2.79428	0.00447519	0.00621388	L4	3.39467	0.000114174	0.000183722	L4
WBGene00004925	-0.212664	0.0889702	0.140582	Non	0.443183	0.000997783	0.00208919	L4	0.742605	1.45366e-08	2.64604e-08	L4	0.086758	0.500639	0.550106	Non
WBGene00000994	-0.126983	0.0889983	0.140615	Non	-0.913046	3.07675e-42	4.55614e-41	YA	-1.59888	6.88817e-120	8.2243e-119	YA	-0.812822	1.12369e-28	4.35124e-28	YA
WBGene00007108	-0.0886095	0.0890874	0.140745	Non	0.0511829	0.325308	0.432186	Non	-0.270944	1.83976e-07	3.20833e-07	YA	-0.410736	3.56953e-15	8.87948e-15	YA
WBGene00018653	1.1482	0.0891092	0.140768	Non	1.46982	0.122373	0.184134	Non	1.17124	0.215459	0.251902	Non	0.849615	0.21389	0.253466	Non
WBGene00005427	1.13134	0.0891196	0.140773	Non	-3.27722	0.00870561	0.0161971	Non	0.628245	0.440971	0.487518	Non	5.0368	1.34109e-05	2.27638e-05	L4
WBGene00016670	-0.88467	0.0892098	0.140904	Non	-1.06745	0.0427194	0.0707979	Non	-0.362306	0.44487	0.491219	Non	-0.179528	0.752284	0.78791	Non
WBGene00022419	0.362265	0.0892531	0.140961	Non	0.341278	0.16327	0.237229	Non	0.322296	0.173581	0.205897	Non	0.343283	0.121983	0.150301	Non
WBGene00077520	0.632921	0.089303	0.141029	Non	0.996453	0.133623	0.198545	Non	2.78586	2.64789e-06	4.40723e-06	L4	2.42233	3.96213e-07	7.25725e-07	L4
WBGene00004773	0.19343	0.0893146	0.141036	Non	1.30225	4.36126e-22	2.6958e-21	L4	1.83523	1.54582e-44	6.81598e-44	L4	0.726409	7.66515e-10	1.57577e-09	L4
WBGene00002028	0.145034	0.0894097	0.141174	Non	-1.43119	7.0507e-80	4.44679e-78	YA	-2.32473	4.88374e-192	1.16835e-190	YA	-0.748502	1.30164e-19	3.72111e-19	YA
WBGene00006776	0.210165	0.0894165	0.141174	Non	-1.34062	2.0865e-28	1.69851e-27	YA	-2.12336	7.44739e-68	4.72648e-67	YA	-0.57257	3.25741e-06	5.71256e-06	YA
WBGene00010647	0.40253	0.0894619	0.141234	Non	1.03815	0.01338	0.024185	Non	2.623	3.2859e-12	6.80095e-12	L4	1.98738	3.94891e-11	8.52303e-11	L4
WBGene00007976	0.178359	0.0894771	0.141247	Non	-1.24611	2.11174e-33	2.16879e-32	YA	-1.37316	5.36299e-41	2.22094e-40	YA	0.0513142	0.628544	0.673043	Non
WBGene00019074	-0.120656	0.0895472	0.141346	Non	-0.140278	0.0593419	0.0955791	Non	0.0837803	0.245045	0.28387	Non	0.103402	0.159024	0.192744	Non
WBGene00003848	0.684145	0.0895943	0.141409	Non	-0.13328	0.832542	0.910551	Non	1.06422	0.0450513	0.0573729	Non	1.88164	0.00035687	0.000556983	L4
WBGene00019047	0.327301	0.0896563	0.141495	Non	-0.598168	0.0060595	0.0115008	Non	0.0408017	0.839389	0.864463	Non	0.966271	4.26569e-06	7.44351e-06	L4
WBGene00006139	1.70224	0.0897523	0.141636	Non	-0.0160672	0.9922	1	Non	2.1699	0.120241	0.145837	Non	3.88821	0.00335415	0.00486307	L4
WBGene00014061	-2.27954	0.089764	0.141643	Non	-4.7687	3.74373e-05	8.97376e-05	YA	-3.47136	0.00013659	0.000209009	YA	-0.982201	0.518555	0.566744	Non
WBGene00022275	-1.30855	0.0899463	0.141919	Non	0.550725	0.405166	0.51955	Non	0.0283246	0.966243	0.976296	Non	-1.83095	0.0166972	0.0227813	Non
WBGene00304782	-0.796482	0.0900771	0.142114	Non	-0.829604	0.186276	0.265875	Non	1.90661	0.000243866	0.000368447	L4	1.93974	0.000953727	0.00144284	L4
WBGene00020931	0.0916645	0.0901562	0.142227	Non	0.26561	9.49164e-07	2.57048e-06	L4	-0.198742	0.000251549	0.000379675	YA	-0.372688	5.08037e-12	1.13059e-11	YA
WBGene00001943	-1.01705	0.0901638	0.142228	Non	-0.467231	0.592543	0.715246	Non	2.23335	0.0015876	0.00226865	L4	1.68354	0.0328474	0.043459	Non
WBGene00000197	0.135004	0.0901786	0.14224	Non	-0.849522	6.99602e-27	5.28992e-26	YA	-1.42151	6.24132e-72	4.15178e-71	YA	-0.436982	3.95617e-08	7.5708e-08	YA
WBGene00013411	-2.33887	0.0901992	0.142261	Non	-0.737406	0.693445	0.791563	Non	4.12371	0.00959538	0.0129986	Non	2.52225	0.136544	0.167077	Non
WBGene00044455	0.275021	0.0902543	0.142336	Non	0.687187	3.19198e-05	7.70305e-05	L4	-0.0473898	0.779431	0.810974	Non	-0.459556	0.00366816	0.00530392	YA
WBGene00022601	0.270868	0.0902638	0.14234	Non	0.551936	0.114995	0.174163	Non	3.90242	2.89843e-41	1.20642e-40	L4	3.62135	1.97863e-46	1.22483e-45	L4
WBGene00020279	0.156921	0.090333	0.142437	Non	0.7364	0.00133209	0.0027473	L4	3.69093	7.3405e-83	5.61179e-82	L4	3.11145	1.54986e-87	2.28599e-86	L4
WBGene00011801	-0.23161	0.0904334	0.142584	Non	0.847213	5.58012e-10	1.86149e-09	L4	0.0742895	0.587521	0.631045	Non	-1.00453	1.80882e-13	4.23584e-13	YA
WBGene00008457	-0.160556	0.0905477	0.142753	Non	-0.546642	8.62651e-11	3.00234e-10	YA	-1.43743	1.15563e-60	6.63447e-60	YA	-1.05135	2.5465e-30	1.03791e-29	YA
WBGene00044636	-0.160841	0.0905639	0.142767	Non	0.597589	1.01877e-09	3.34192e-09	L4	0.311189	0.00141819	0.00203294	L4	-0.447242	2.74699e-06	4.83645e-06	YA
WBGene00044025	0.115096	0.0906015	0.142815	Non	-0.0708966	0.29733	0.401872	Non	-0.416125	9.0887e-10	1.73134e-09	YA	-0.230132	0.000726496	0.00110813	YA
WBGene00009287	-0.227312	0.090745	0.14303	Non	-1.06594	2.838e-23	1.84743e-22	YA	-2.72824	4.98005e-119	5.86397e-118	YA	-1.88961	2.69778e-51	1.88349e-50	YA
WBGene00020093	-0.453469	0.0907862	0.143083	Non	-1.56907	4.26628e-11	1.51386e-10	YA	-2.55089	1.99595e-25	5.83612e-25	YA	-1.43529	4.23511e-08	8.09511e-08	YA
WBGene00009831	0.247383	0.0910462	0.143481	Non	0.179892	0.355043	0.464424	Non	2.21331	6.03892e-37	2.29807e-36	L4	2.2808	4.59731e-41	2.50584e-40	L4
WBGene00017394	0.440866	0.0911457	0.143626	Non	0.895381	0.0460632	0.0758428	Non	2.83129	1.25315e-12	2.62667e-12	L4	2.37678	8.72605e-13	1.98976e-12	L4
WBGene00045495	0.331321	0.0912663	0.143805	Non	-0.695957	0.000401702	0.000877287	YA	-0.866304	6.55614e-06	1.07159e-05	YA	0.160974	0.42222	0.472244	Non
WBGene00012559	0.140364	0.091291	0.143832	Non	-0.29119	0.00109678	0.00228478	YA	0.988377	1.06418e-30	3.5222e-30	L4	1.41993	2.16791e-60	1.84743e-59	L4
WBGene00022251	0.169999	0.0915077	0.144162	Non	-0.716983	1.63999e-15	7.34842e-15	YA	-2.0374	1.56884e-102	1.53266e-101	YA	-1.15042	6.57686e-33	2.88567e-32	YA
WBGene00016032	0.65946	0.091564	0.144239	Non	-0.7374	0.618185	0.734465	Non	5.60835	2.29415e-07	3.98515e-07	L4	7.00521	8.8199e-11	1.87943e-10	L4
WBGene00000221	0.0941833	0.0916176	0.144312	Non	0.70907	1.77743e-34	1.92624e-33	L4	0.636821	1.8117e-28	5.68733e-28	L4	0.0219347	0.696345	0.735963	Non
WBGene00002052	0.138814	0.0916429	0.144338	Non	2.13047	1.63917e-137	6.18256e-135	L4	0.651395	1.63339e-13	3.5161e-13	L4	-1.34026	2.19973e-64	2.02973e-63	YA
WBGene00022125	-0.253163	0.0916489	0.144338	Non	1.22373	1.5412e-15	6.91869e-15	L4	0.694595	6.45666e-06	1.05585e-05	L4	-0.782293	1.69056e-07	3.14856e-07	YA
WBGene00004890	0.275693	0.0917276	0.144451	Non	-0.0371978	0.825081	0.903779	Non	1.02883	5.69777e-10	1.09517e-09	L4	1.34172	5.95685e-16	1.5182e-15	L4
WBGene00020101	0.149683	0.0917998	0.144553	Non	-0.367632	1.46941e-05	3.64717e-05	YA	-1.27253	5.76818e-49	2.76526e-48	YA	-0.755212	4.46023e-18	1.21472e-17	YA
WBGene00016492	-0.361098	0.0918139	0.144563	Non	-0.360481	0.0403144	0.0670895	Non	-1.29087	4.92598e-12	1.01356e-11	YA	-1.29148	2.74874e-10	5.75292e-10	YA
WBGene00010123	-0.204266	0.0918417	0.144595	Non	1.70139	1.24874e-33	1.29283e-32	L4	2.43372	7.49442e-70	4.8601e-69	L4	0.528063	2.2517e-05	3.77567e-05	L4
WBGene00012016	-0.201256	0.0918726	0.144632	Non	1.11343	8.29914e-09	2.58112e-08	L4	4.42724	6.65268e-143	9.87931e-142	L4	3.11256	9.42837e-101	1.77843e-99	L4
WBGene00044762	-0.141568	0.0919455	0.144736	Non	-0.604561	3.60611e-17	1.75791e-16	YA	-1.42001	1.8626e-79	1.36186e-78	YA	-0.957016	2.76691e-32	1.18901e-31	YA
WBGene00003798	-0.117004	0.0919956	0.144803	Non	-0.900603	3.89706e-41	5.46782e-40	YA	-2.09036	2.48884e-208	6.88626e-207	YA	-1.30676	8.27292e-81	1.05246e-79	YA
WBGene00017388	-1.2886	0.092009	0.144812	Non	0.135453	0.849012	0.924989	Non	0.143916	0.835326	0.860957	Non	-1.28014	0.101715	0.126729	Non
WBGene00236787	3.7175	0.0921196	0.144975	Non	0	1	1	Non	0	1	1	Non	3.33869	0.130354	0.159943	Non
WBGene00015465	0.768264	0.0921348	0.144987	Non	0.467268	0.387687	0.500607	Non	0.335363	0.525691	0.570822	Non	0.636359	0.176241	0.211911	Non
WBGene00008996	0.500592	0.092151	0.144999	Non	0.514901	0.133254	0.198044	Non	0.654249	0.0489116	0.0620713	Non	0.63994	0.0384761	0.0505076	Non
WBGene00010838	0.198972	0.0921574	0.144999	Non	0.0322838	0.841835	0.918574	Non	1.01671	9.71992e-13	2.04412e-12	L4	1.1834	4.28055e-17	1.13063e-16	L4
WBGene00022696	0.333627	0.0922251	0.145094	Non	-1.20027	0.000135537	0.000309239	YA	1.24777	1.14208e-07	2.00611e-07	L4	2.78166	4.19015e-22	1.30743e-21	L4
WBGene00020209	-0.167115	0.0922521	0.145125	Non	-0.67445	2.04354e-11	7.37515e-11	YA	0.0256545	0.796337	0.826066	Non	0.53299	1.13029e-07	2.11998e-07	L4
WBGene00021168	0.740934	0.0922646	0.145133	Non	0.673711	0.446601	0.564258	Non	2.59455	0.000630986	0.000928516	L4	2.66177	2.6304e-05	4.39304e-05	L4
WBGene00017762	-0.297012	0.0923733	0.145292	Non	0.131215	0.701608	0.798635	Non	2.82293	1.04102e-24	2.99306e-24	L4	2.3947	6.81671e-19	1.90245e-18	L4
WBGene00022486	-0.469099	0.0927429	0.145862	Non	2.2157	1.03552e-09	3.39457e-09	L4	2.30854	1.09209e-10	2.14771e-10	L4	-0.376257	0.18799	0.224756	Non
WBGene00009322	0.122304	0.0927688	0.145891	Non	-0.571104	1.09302e-14	4.68793e-14	YA	-0.18327	0.0120348	0.0161537	Non	0.510138	4.39675e-12	9.80238e-12	L4
WBGene00001232	-0.0953035	0.092788	0.14591	Non	-0.0763924	0.177899	0.255282	Non	-0.307097	5.70084e-08	1.01372e-07	YA	-0.326008	9.6279e-09	1.8942e-08	YA
WBGene00010068	0.497002	0.0928598	0.146011	Non	1.7332	0.015939	0.0284708	Non	4.42948	1.11215e-11	2.26036e-11	L4	3.19329	4.51847e-14	1.07899e-13	L4
WBGene00010146	0.330311	0.0930608	0.146315	Non	1.61547	1.71759e-12	6.56587e-12	L4	1.08615	2.48894e-06	4.1476e-06	L4	-0.199012	0.306685	0.352942	Non
WBGene00001164	-1.18538	0.0930797	0.146333	Non	0.460297	0.000982211	0.0020577	L4	-5.4998	3.0947e-44	1.35753e-43	YA	-7.14548	1.67647e-32	7.25031e-32	YA
WBGene00007433	-0.183057	0.0931119	0.146372	Non	-1.49791	1.14097e-43	1.79605e-42	YA	-1.54487	1.09481e-46	5.01211e-46	YA	-0.23001	0.0355634	0.0468596	Non
WBGene00009772	0.0943061	0.0932757	0.146618	Non	-0.153408	0.00590253	0.0112206	Non	-0.911519	1.01474e-59	5.73993e-59	YA	-0.663805	1.97857e-32	8.53046e-32	YA
WBGene00006483	-0.191129	0.093298	0.146641	Non	-1.24996	1.03009e-27	8.15092e-27	YA	-0.669687	3.45625e-09	6.44682e-09	YA	0.389145	0.000722527	0.00110259	L4
WBGene00019058	-0.34777	0.0934191	0.14682	Non	1.15203	1.64625e-05	4.07035e-05	L4	1.98713	4.42452e-15	9.9628e-15	L4	0.487325	0.0297484	0.0395859	Non
WBGene00015425	-0.143688	0.09365	0.147171	Non	-0.687642	2.24786e-17	1.10701e-16	YA	-1.28536	1.97524e-55	1.05209e-54	YA	-0.741411	2.43454e-18	6.68324e-18	YA
WBGene00006402	-0.130843	0.0936603	0.147175	Non	-0.782688	3.70261e-36	4.29834e-35	YA	-2.46511	5.47169e-281	2.80256e-279	YA	-1.81327	1.95211e-138	6.54607e-137	YA
WBGene00002011	0.141935	0.0937298	0.147273	Non	1.36512	4.53721e-35	5.05372e-34	L4	3.1052	5.05174e-193	1.22195e-191	L4	1.88201	1.07352e-93	1.78469e-92	L4
WBGene00000940	0.112207	0.0938034	0.147376	Non	-0.497551	4.7181e-16	2.17644e-15	YA	-1.31784	5.021e-96	4.52028e-95	YA	-0.708078	1.20342e-27	4.52772e-27	YA
WBGene00000526	-0.31325	0.0938158	0.147384	Non	0.823971	4.81531e-05	0.000114214	L4	0.792151	7.06007e-05	0.000109623	L4	-0.34507	0.0701926	0.0894251	Non
WBGene00004203	-0.191583	0.0938345	0.147402	Non	-1.00943	3.65016e-18	1.8679e-17	YA	-0.148609	0.193452	0.227897	Non	0.669237	8.53383e-09	1.68283e-08	L4
WBGene00003846	-0.299507	0.093879	0.147457	Non	1.41186	1.10564e-13	4.48601e-13	L4	1.00995	1.11348e-07	1.95657e-07	L4	-0.701415	8.5503e-05	0.000138609	YA
WBGene00021654	-0.574941	0.0938849	0.147457	Non	-0.966657	0.00019957	0.000447793	YA	-2.43752	1.39108e-17	3.35409e-17	YA	-2.0458	2.14569e-10	4.5105e-10	YA
WBGene00003595	1.93507	0.0941131	0.147804	Non	-4.05893	4.58903e-12	1.71474e-11	YA	-6.4492	3.40435e-10	6.59522e-10	YA	-0.455202	0.5649	0.611941	Non
WBGene00022734	0.112491	0.0942904	0.14807	Non	-0.0850699	0.174709	0.251456	Non	-1.44417	1.64012e-109	1.71504e-108	YA	-1.24661	6.79949e-82	8.95806e-81	YA
WBGene00019728	-0.857838	0.0943354	0.148129	Non	0.351801	0.251925	0.347634	Non	-1.70189	8.04801e-06	1.30889e-05	YA	-2.91153	2.52417e-10	5.29251e-10	YA
WBGene00016792	-0.208673	0.0944414	0.148284	Non	-1.38812	1.31247e-30	1.17975e-29	YA	-1.60343	1.10844e-40	4.55855e-40	YA	-0.423983	0.000721257	0.00110083	YA
WBGene00195155	-0.910202	0.0945075	0.148376	Non	-0.010022	0.982316	1	Non	-0.56199	0.222596	0.259504	Non	-1.46217	0.0064792	0.00918238	YA
WBGene00021843	-0.110581	0.09453	0.148399	Non	0.254888	3.31797e-05	7.99505e-05	L4	-0.85037	1.21816e-40	5.00664e-40	YA	-1.21584	1.19992e-80	1.52256e-79	YA
WBGene00023422	0.1536	0.0945492	0.148417	Non	-0.0841303	0.32172	0.429138	Non	-1.00435	6.79515e-30	2.20623e-29	YA	-0.766615	4.55044e-18	1.23894e-17	YA
WBGene00004706	-0.184525	0.0946166	0.148511	Non	-0.301691	0.00895213	0.0166281	Non	0.556818	6.88075e-07	1.17149e-06	L4	0.673983	3.07849e-09	6.17681e-09	L4
WBGene00016861	-1.57765	0.0946277	0.148517	Non	-0.35448	0.73769	0.829304	Non	1.32491	0.161356	0.19214	Non	0.101738	0.923285	0.93811	Non
WBGene00018566	0.299099	0.0946575	0.148552	Non	-0.332181	0.128335	0.191624	Non	1.58394	9.9731e-16	2.28075e-15	L4	2.21522	5.55856e-28	2.11036e-27	L4
WBGene00022250	-0.146287	0.0946856	0.148584	Non	-0.57033	1.38023e-11	5.02513e-11	YA	-0.806807	3.97086e-22	1.07045e-21	YA	-0.382765	1.5056e-05	2.549e-05	YA
WBGene00008023	-0.524331	0.0948089	0.148766	Non	-0.260049	0.686374	0.785104	Non	3.28741	1.60321e-11	3.24127e-11	L4	3.02313	8.31098e-09	1.63988e-08	L4
WBGene00007424	-0.286973	0.0948233	0.148776	Non	0.742007	9.30811e-05	0.000215464	L4	1.26547	6.61326e-12	1.35547e-11	L4	0.236487	0.183342	0.219628	Non
WBGene00045331	-0.730715	0.0948518	0.148809	Non	2.24069	0.00309384	0.00612211	L4	4.70788	4.81224e-11	9.57227e-11	L4	1.73648	0.000550785	0.00084823	L4
WBGene00019996	1.23164	0.0950518	0.149111	Non	0.593418	0.673763	0.774965	Non	2.31221	0.0553046	0.0698186	Non	2.95043	0.00444444	0.00638309	L4
WBGene00044774	0.212551	0.0951503	0.149253	Non	0.999529	7.33542e-07	2.00489e-06	L4	2.13719	3.82232e-31	1.27738e-30	L4	1.35021	5.94101e-19	1.6616e-18	L4
WBGene00018512	-0.142654	0.0951922	0.149307	Non	-0.719219	7.08898e-17	3.39805e-16	YA	-0.45877	6.66104e-08	1.18114e-07	YA	0.117796	0.174295	0.209777	Non
WBGene00194793	-2.09278	0.0952761	0.149427	Non	1.67713	0.0973948	0.149963	Non	0.81697	0.43332	0.479899	Non	-2.95294	0.0162684	0.0222255	Non
WBGene00011681	0.124874	0.0953035	0.149458	Non	0.3708	9.02069e-06	2.27272e-05	L4	0.837666	2.18006e-25	6.36875e-25	L4	0.59174	3.69746e-14	8.86604e-14	L4
WBGene00009857	-0.443398	0.0953606	0.149536	Non	3.30057	3.24632e-13	1.28585e-12	L4	3.20417	1.10108e-12	2.31187e-12	L4	-0.539795	0.0462363	0.0601909	Non
WBGene00015638	0.189786	0.0954385	0.149646	Non	-1.2533	5.12014e-34	5.45052e-33	YA	-1.65802	6.22139e-58	3.41576e-57	YA	-0.214935	0.0584489	0.0751814	Non
WBGene00012137	-0.47868	0.0954893	0.149713	Non	0.0095858	0.987077	1	Non	3.20541	4.26391e-12	8.79088e-12	L4	2.71714	6.21347e-09	1.23407e-08	L4
WBGene00009869	0.39561	0.0955488	0.149795	Non	0	1	1	Non	8.08576	9.70321e-15	2.1655e-14	L4	8.49743	3.86518e-16	9.92321e-16	L4
WBGene00019690	-0.779063	0.0955727	0.14982	Non	-3.87252	1.56672e-09	5.07536e-09	YA	-1.77672	5.8133e-07	9.92252e-07	YA	1.31674	0.0635047	0.0812902	Non
WBGene00044382	-1.75855	0.0963477	0.151023	Non	1.17662	0.22468	0.314295	Non	0.745738	0.442785	0.489304	Non	-2.18942	0.0379953	0.0499133	Non
WBGene00019234	-0.397133	0.0964306	0.151141	Non	1.288	0.000297216	0.000657005	L4	5.06955	3.52436e-54	1.8334e-53	L4	3.38442	2.75822e-34	1.25774e-33	L4
WBGene00206496	-1.86635	0.096456	0.151169	Non	0	1	1	Non	4.78916	0.000693317	0.00101726	L4	2.93887	0.0486857	0.0632327	Non
WBGene00018238	0.122299	0.0965924	0.15137	Non	-0.969407	1.21003e-44	1.98771e-43	YA	-1.49756	7.66423e-102	7.41366e-101	YA	-0.405851	2.58904e-08	4.99944e-08	YA
WBGene00011228	0.306203	0.0966917	0.151509	Non	-0.795121	0.00950187	0.01759	Non	2.07131	1.17578e-18	2.91706e-18	L4	3.17264	6.30381e-32	2.68597e-31	L4
WBGene00013620	-1.13348	0.0966966	0.151509	Non	-0.013971	0.992609	1	Non	3.76974	0.000968274	0.00140576	L4	2.65024	0.0269429	0.0360158	Non
WBGene00007355	-0.149312	0.0967278	0.151546	Non	-0.232779	0.00510595	0.00980122	YA	-1.5236	1.70813e-70	1.11694e-69	YA	-1.44013	4.09236e-61	3.53345e-60	YA
WBGene00012451	1.28797	0.0967948	0.151639	Non	-0.756678	0.354961	0.464366	Non	-0.840466	0.293388	0.335454	Non	1.20418	0.129506	0.158972	Non
WBGene00077491	0.458011	0.0969921	0.151936	Non	-0.0204192	0.958454	1	Non	1.54456	5.85108e-06	9.59063e-06	L4	2.02299	1.95741e-09	3.95575e-09	L4
WBGene00007877	-0.167268	0.0971192	0.152123	Non	0.364672	0.00133121	0.00274578	L4	1.85131	1.91671e-65	1.17464e-64	L4	1.31937	2.91248e-35	1.36358e-34	L4
WBGene00017002	-0.246934	0.0971578	0.152171	Non	-0.708287	6.40017e-09	2.00413e-08	YA	-1.80306	2.46714e-43	1.06416e-42	YA	-1.34171	2.25188e-21	6.8755e-21	YA
WBGene00019198	-0.302491	0.0972258	0.152253	Non	0.0472822	0.862801	0.937251	Non	2.45821	3.71478e-26	1.10414e-25	L4	2.10843	1.28451e-19	3.67429e-19	L4
WBGene00019540	-0.679481	0.097219	0.152253	Non	2.37153	7.18316e-09	2.24165e-08	L4	2.38507	5.89413e-09	1.08967e-08	L4	-0.665936	0.104077	0.129483	Non
WBGene00050934	-1.08504	0.0972884	0.152339	Non	-0.44885	0.704443	0.800982	Non	2.47881	0.00493368	0.00683214	L4	1.84261	0.0722665	0.0919359	Non
WBGene00013522	0.334564	0.0972981	0.152342	Non	-0.46353	0.00535646	0.0102483	Non	-1.63191	9.22158e-19	2.29364e-18	YA	-0.833815	6.87852e-06	1.18615e-05	YA
WBGene00018774	-0.492778	0.0973967	0.152485	Non	-0.277656	0.337086	0.44464	Non	-0.380141	0.180257	0.213378	Non	-0.595263	0.049151	0.0638118	Non
WBGene00304811	-0.2583	0.0975892	0.152774	Non	0.320984	0.0425222	0.0705075	Non	0.0775441	0.621522	0.662843	Non	-0.501741	0.00140466	0.00209977	YA
WBGene00022301	-0.163603	0.0976481	0.152854	Non	-0.569056	1.00168e-08	3.09682e-08	YA	-0.391674	6.78878e-05	0.000105511	YA	0.0137789	0.890134	0.909372	Non
WBGene00016993	-0.163996	0.0977786	0.153026	Non	-0.24325	0.0074761	0.0140316	Non	-0.967601	3.42161e-25	9.95429e-25	YA	-0.888347	4.48129e-20	1.30178e-19	YA
WBGene00017781	-0.187325	0.0977815	0.153026	Non	-0.0476458	0.684905	0.78375	Non	0.142853	0.212205	0.248319	Non	0.00317381	0.978188	0.987704	Non
WBGene00044310	-0.201606	0.0977703	0.153026	Non	-0.391334	0.000392296	0.000857622	YA	-1.1637	1.19792e-24	3.4378e-24	YA	-0.973971	2.46203e-16	6.35244e-16	YA
WBGene00015377	-1.03859	0.0978906	0.153184	Non	1.24269	0.135381	0.200786	Non	2.11768	0.00657242	0.00902185	L4	-0.163595	0.813176	0.843891	Non
WBGene00305997	0.879589	0.0979197	0.153218	Non	0.946732	0.0602407	0.0968577	Non	-0.61228	0.270998	0.311416	Non	-0.679423	0.153788	0.186768	Non
WBGene00014068	3.05846	0.097949	0.153251	Non	1.41886	0.489828	0.609229	Non	0.326478	0.873909	0.895221	Non	1.96607	0.286638	0.331653	Non
WBGene00008636	-0.909495	0.0979603	0.153257	Non	-0.725453	0.625856	0.737769	Non	4.45757	5.06329e-05	7.91825e-05	L4	4.27353	0.000184515	0.000292993	L4
WBGene00013896	-0.215944	0.0980128	0.153327	Non	1.63635	4.69055e-20	2.62289e-19	L4	2.42759	8.97334e-46	4.04481e-45	L4	0.575295	4.06072e-05	6.70984e-05	L4
WBGene00009368	-0.158704	0.0980935	0.153441	Non	-1.12851	3.78759e-34	4.04992e-33	YA	-1.68401	3.73811e-73	2.52602e-72	YA	-0.714207	7.48418e-14	1.7753e-13	YA
WBGene00011755	0.145126	0.0981105	0.153455	Non	0.421838	0.000143708	0.000327261	L4	2.01114	4.1506e-86	3.29378e-85	L4	1.73442	1.87213e-70	1.93292e-69	L4
WBGene00271827	0.388289	0.0981843	0.153558	Non	1.31768	0.000724108	0.00153758	L4	2.84306	2.16507e-15	4.90669e-15	L4	1.91367	8.73447e-12	1.92608e-11	L4
WBGene00007286	0.531744	0.0982537	0.153651	Non	-1.74499	9.53593e-14	3.88301e-13	YA	-3.09895	4.22742e-29	1.34604e-28	YA	-0.822215	0.0040281	0.0058052	YA
WBGene00016505	0.325153	0.0982593	0.153651	Non	1.2975	1.58131e-10	5.4231e-10	L4	1.24067	8.55025e-10	1.63082e-09	L4	0.268314	0.173744	0.209203	Non
WBGene00005423	-1.1259	0.0984648	0.15396	Non	-0.227978	0.801541	0.883275	Non	1.74291	0.0224247	0.029378	Non	0.844987	0.313957	0.360633	Non
WBGene00023493	1.53126	0.0984802	0.153972	Non	0.479039	0.523549	0.644213	Non	-2.53376	0.00499581	0.00691573	YA	-1.48154	0.0574779	0.0740102	Non
WBGene00022615	-0.155408	0.0985172	0.154017	Non	1.39572	7.97723e-11	2.78191e-10	L4	5.34305	4.3759e-174	8.8224e-173	L4	3.79193	8.14971e-168	4.08882e-166	L4
WBGene00022361	-0.172878	0.0985817	0.154106	Non	-0.586519	1.69618e-08	5.17081e-08	YA	-0.706772	8.35544e-12	1.70667e-11	YA	-0.29313	0.00532757	0.00760134	YA
WBGene00005936	0.478985	0.0985932	0.154112	Non	0.0678353	0.887363	0.959813	Non	1.68668	2.73073e-05	4.31901e-05	L4	2.09783	7.26146e-08	1.37366e-07	L4
WBGene00017532	-1.86084	0.0986162	0.154135	Non	-1.37785	1.21516e-67	5.11483e-66	YA	-8.93393	1.45345e-67	9.1857e-67	YA	-9.41692	7.60092e-21	2.27228e-20	YA
WBGene00004367	0.146653	0.0987305	0.154302	Non	-1.04102	4.90024e-31	4.52526e-30	YA	-0.882255	5.04282e-24	1.42502e-23	YA	0.305419	0.000829177	0.00125956	L4
WBGene00010382	-1.74079	0.0987635	0.154341	Non	0.725638	0.494874	0.614671	Non	1.17982	0.242052	0.280684	Non	-1.28662	0.245042	0.28719	Non
WBGene00008129	-2.02102	0.0989404	0.154605	Non	0.705276	0.681338	0.780969	Non	4.20448	0.00314596	0.00441415	L4	1.47819	0.342306	0.390301	Non
WBGene00020181	-0.112801	0.0989768	0.15465	Non	0.556143	6.2004e-16	2.84317e-15	L4	0.454463	3.68149e-11	7.34986e-11	L4	-0.214481	0.00173286	0.00257079	YA
WBGene00006223	2.11459	0.0989978	0.15467	Non	-3.41763	0.00935072	0.0173219	Non	-2.34663	0.0678015	0.0846688	Non	3.1856	0.0151774	0.020793	Non
WBGene00018725	-1.03415	0.0990071	0.154672	Non	-0.0718477	0.941327	1	Non	2.76732	0.000558721	0.000824712	L4	1.80502	0.0313128	0.0415548	Non
WBGene00006606	-0.115705	0.0990557	0.154736	Non	-0.816383	7.02801e-35	7.74732e-34	YA	-1.14534	2.08285e-67	1.31254e-66	YA	-0.444667	2.63296e-10	5.51706e-10	YA
WBGene00019141	-0.177896	0.0990869	0.154772	Non	-0.424721	1.73502e-06	4.60596e-06	YA	-1.93023	5.69963e-89	4.68018e-88	YA	-1.6834	2.43455e-62	2.1542e-61	YA
WBGene00019619	-0.14009	0.0993382	0.155153	Non	0.632925	1.76943e-13	7.11175e-13	L4	0.910004	2.3005e-26	6.8658e-26	L4	0.13699	0.108217	0.134293	Non
WBGene00008464	-1.85847	0.0993664	0.155184	Non	-1.61621	5.27863e-58	1.47159e-56	YA	-8.31788	3.26843e-58	1.80103e-57	YA	-8.56015	1.92011e-17	5.13171e-17	YA
WBGene00022123	0.253512	0.0994554	0.155311	Non	0.154726	0.456089	0.573832	Non	0.990448	1.00176e-07	1.76373e-07	L4	1.08923	1.27785e-09	2.60226e-09	L4
WBGene00001207	-0.269474	0.0995018	0.155371	Non	0.0650045	0.772301	0.858033	Non	2.27381	6.22504e-31	2.07153e-30	L4	1.93934	5.33623e-23	1.71636e-22	L4
WBGene00003462	-1.03349	0.0995522	0.155437	Non	0	1	1	Non	5.99377	2.73505e-07	4.73469e-07	L4	4.97634	2.6069e-05	4.35584e-05	L4
WBGene00004677	-1.17099	0.0995954	0.155492	Non	-0.774401	0.276267	0.376845	Non	3.81465	8.13349e-08	1.43743e-07	L4	3.41806	1.53965e-06	2.74426e-06	L4
WBGene00016527	-1.32447	0.099603	0.155492	Non	-0.353668	0.752748	0.841558	Non	1.88827	0.0378191	0.0485852	Non	0.917468	0.377463	0.42698	Non
WBGene00022766	-0.165478	0.0996309	0.155523	Non	-0.445633	4.44008e-06	1.14613e-05	YA	-1.23256	3.14785e-36	1.17846e-35	YA	-0.952408	1.09435e-21	3.37438e-21	YA
WBGene00010720	-0.109769	0.0996582	0.155553	Non	-0.975836	6.22583e-54	1.4877e-52	YA	-1.27496	1.03331e-91	8.78647e-91	YA	-0.408892	1.03332e-09	2.1113e-09	YA
WBGene00001136	0.419817	0.0996915	0.155592	Non	-0.959674	6.00555e-06	1.53559e-05	YA	-2.15428	1.95175e-20	5.05847e-20	YA	-0.774793	0.00105062	0.00158489	YA
WBGene00008062	-0.189514	0.0996989	0.155592	Non	-0.45006	2.56821e-05	6.2392e-05	YA	-0.906703	3.78303e-17	8.99864e-17	YA	-0.646157	1.6242e-08	3.16467e-08	YA
WBGene00019408	0.138023	0.0997544	0.155654	Non	0.240953	0.0317821	0.0538406	Non	1.60374	5.18613e-57	2.81818e-56	L4	1.50081	1.11425e-53	8.23904e-53	L4
WBGene00303009	-0.109737	0.0997535	0.155654	Non	0.0506924	0.435719	0.552833	Non	-0.53804	2.41376e-16	5.6116e-16	YA	-0.698469	4.20172e-26	1.50603e-25	YA
WBGene00004085	-0.140588	0.0998015	0.155715	Non	-0.290235	0.000565231	0.00121511	YA	-0.682859	5.2607e-16	1.2114e-15	YA	-0.533213	4.18379e-10	8.69515e-10	YA
WBGene00015507	0.198815	0.099869	0.155808	Non	-0.566119	7.65318e-06	1.94115e-05	YA	-0.259299	0.0335829	0.0433076	Non	0.505635	5.49847e-05	9.01567e-05	L4
WBGene00012769	-0.188069	0.0998978	0.155841	Non	-0.649191	1.43784e-08	4.40208e-08	YA	-0.450716	7.71954e-05	0.000119683	YA	0.0104058	0.927777	0.942137	Non
WBGene00194687	-0.536694	0.0999071	0.155843	Non	0.575986	0.171095	0.247183	Non	1.99721	2.20745e-07	3.83693e-07	L4	0.884531	0.0160275	0.0219071	Non
WBGene00006566	-0.123736	0.0999249	0.155858	Non	-0.238285	0.00024283	0.000540759	YA	-1.38466	1.46377e-89	1.21108e-88	YA	-1.27011	1.29928e-70	1.34643e-69	YA
WBGene00302986	-0.190465	0.100041	0.156027	Non	0.480074	2.81284e-05	6.81115e-05	L4	-0.254211	0.0275809	0.0358266	Non	-0.924749	9.17776e-16	2.3267e-15	YA
WBGene00004783	-0.167286	0.100178	0.156215	Non	-0.453467	1.38509e-05	3.44589e-05	YA	0.365597	0.000359997	0.000537611	L4	0.651778	3.18998e-10	6.66075e-10	L4
WBGene00007587	-0.140582	0.10017	0.156215	Non	-0.315037	0.00021929	0.000490382	YA	-0.505497	2.73801e-09	5.1271e-09	YA	-0.331042	0.00011308	0.000182036	YA
WBGene00019125	-0.15132	0.100204	0.156244	Non	-0.927073	4.75873e-31	4.39668e-30	YA	-1.83309	5.10527e-107	5.21343e-106	YA	-1.05734	1.4243e-32	6.17742e-32	YA
WBGene00006570	-0.204052	0.100214	0.156247	Non	-0.308295	0.031015	0.0526199	Non	0.764614	5.72697e-09	1.05917e-08	L4	0.868858	1.89448e-10	3.99226e-10	L4
WBGene00012455	3.15193	0.100226	0.156252	Non	0	1	1	Non	0	1	1	Non	2.77311	0.148116	0.180404	Non
WBGene00019338	-0.877337	0.100357	0.156445	Non	-1.71613	0.193297	0.274633	Non	3.45178	5.77198e-05	9.00215e-05	L4	4.29057	0.000157215	0.000250922	L4
WBGene00011672	0.829052	0.100468	0.156594	Non	0.211367	0.678416	0.778809	Non	-0.315489	0.5373	0.5823	Non	0.302197	0.548036	0.595416	Non
WBGene00020131	-0.23986	0.100469	0.156594	Non	-0.389306	0.00832007	0.0155233	Non	0.899828	8.27445e-10	1.5796e-09	L4	1.04927	9.47242e-13	2.15719e-12	L4
WBGene00007518	0.413953	0.100478	0.156597	Non	2.16594	0.00861219	0.0160341	Non	5.15284	1.09445e-11	2.22485e-11	L4	3.40085	1.05403e-16	2.75656e-16	L4
WBGene00003618	-0.31744	0.100528	0.156649	Non	1.00728	3.5967e-07	1.00517e-06	L4	0.689807	0.000486219	0.000720513	L4	-0.63491	0.00103171	0.00155757	YA
WBGene00021845	-0.131465	0.100526	0.156649	Non	-0.330745	1.61949e-05	4.00675e-05	YA	-0.838896	1.89136e-27	5.79368e-27	YA	-0.639616	8.5429e-16	2.16884e-15	YA
WBGene00017744	-0.223818	0.100563	0.156691	Non	-0.152163	0.246448	0.341032	Non	-0.520625	7.24511e-05	0.000112434	YA	-0.592281	1.40565e-05	2.38308e-05	YA
WBGene00013029	-0.123503	0.100615	0.156761	Non	0.126322	0.0881085	0.137102	Non	-0.337934	5.62142e-06	9.22036e-06	YA	-0.587759	4.11757e-15	1.02155e-14	YA
WBGene00003384	0.136623	0.100629	0.15677	Non	-0.599497	4.2093e-14	1.74995e-13	YA	-0.971061	1.62907e-34	5.87562e-34	YA	-0.234941	0.00480311	0.0068846	YA
WBGene00017543	1.44408	0.100638	0.156771	Non	3.02277	0.0275643	0.0472405	Non	3.44635	0.00889527	0.0120777	Non	1.86765	0.0515319	0.0667482	Non
WBGene00004456	0.238032	0.100804	0.157005	Non	0.613691	2.20031e-05	5.38078e-05	L4	-0.9122	3.09615e-10	6.00408e-10	YA	-1.28786	5.69979e-19	1.59573e-18	YA
WBGene00016406	0.197852	0.100802	0.157005	Non	-0.3953	0.000567972	0.00122059	YA	-1.05148	2.33216e-19	5.89713e-19	YA	-0.458323	0.000109241	0.000176058	YA
WBGene00012471	0.159848	0.100886	0.157108	Non	-0.696409	9.18713e-13	3.55152e-12	YA	-0.739185	2.92326e-14	6.43392e-14	YA	0.117072	0.230812	0.271975	Non
WBGene00015070	2.32146	0.100886	0.157108	Non	1.43285	0.420447	0.536261	Non	1.5272	0.368222	0.413519	Non	2.41581	0.109991	0.136364	Non
WBGene00044790	-0.496381	0.100933	0.157168	Non	1.33477	0.00415564	0.00808024	L4	2.37516	3.83477e-08	6.85749e-08	L4	0.544013	0.119121	0.146969	Non
WBGene00020241	3.51898	0.100954	0.157188	Non	0	1	1	Non	0.942411	0.688791	0.726843	Non	4.47745	0.0377151	0.049555	Non
WBGene00007827	-0.261752	0.100989	0.15723	Non	0.225286	0.640636	0.748362	Non	4.7003	7.06712e-37	2.68362e-36	L4	4.21326	9.686e-34	4.35603e-33	L4
WBGene00005616	-1.74656	0.101008	0.157247	Non	0.613322	0.616565	0.733249	Non	1.87327	0.0957528	0.117539	Non	-0.486619	0.677585	0.71852	Non
WBGene00016865	0.287992	0.101063	0.157321	Non	0.459465	0.00654743	0.0123757	Non	-0.72719	3.08026e-05	4.86243e-05	YA	-0.898663	1.28287e-07	2.4002e-07	YA
WBGene00020762	-0.167807	0.101147	0.157439	Non	-0.715429	3.13634e-12	1.18272e-11	YA	-0.42905	2.68062e-05	4.24387e-05	YA	0.118573	0.248765	0.291206	Non
WBGene00013415	0.131779	0.101198	0.157506	Non	0.352583	0.0108044	0.0198163	Non	2.83018	3.98551e-129	5.25157e-128	L4	2.60938	1.59921e-126	4.4689e-125	L4
WBGene00017855	-0.197767	0.101419	0.157824	Non	-0.604965	8.4608e-07	2.30038e-06	YA	-0.0530243	0.66071	0.700375	Non	0.354174	0.00392003	0.00565394	L4
WBGene00021855	-0.126951	0.101412	0.157824	Non	-0.518686	5.26866e-14	2.17859e-13	YA	-1.52501	5.96825e-100	5.64509e-99	YA	-1.13327	7.29163e-52	5.17323e-51	YA
WBGene00022453	0.108055	0.101557	0.158027	Non	-0.198828	0.0026212	0.00524185	YA	-0.470582	7.85058e-13	1.65775e-12	YA	-0.1637	0.0136602	0.0187853	Non
WBGene00019547	-0.298335	0.101588	0.158063	Non	1.34415	2.4991e-07	7.07056e-07	L4	3.99692	3.24433e-61	1.87962e-60	L4	2.35443	3.27443e-30	1.32935e-29	L4
WBGene00014842	-1.45038	0.101599	0.158067	Non	-0.197594	0.8201	0.899511	Non	0.374331	0.647791	0.688068	Non	-0.878452	0.345838	0.393841	Non
WBGene00007995	2.64126	0.101853	0.158448	Non	-0.00279103	0.998769	1	Non	-1.11034	0.540376	0.585407	Non	1.53372	0.340815	0.388707	Non
WBGene00194812	-0.24654	0.10186	0.158448	Non	-0.0529908	0.740103	0.830802	Non	0.0924821	0.544503	0.589325	Non	-0.101067	0.522213	0.570297	Non
WBGene00019158	-0.126451	0.10187	0.158451	Non	-0.836418	2.69654e-31	2.51677e-30	YA	-1.54096	1.35873e-98	1.26623e-97	YA	-0.830992	9.71664e-28	3.66772e-27	YA
WBGene00009993	-0.116972	0.101897	0.15848	Non	-0.179287	0.0103208	0.0189909	Non	-0.910459	3.15491e-38	1.23042e-37	YA	-0.848144	6.69937e-33	2.93745e-32	YA
WBGene00004622	-1.19678	0.101931	0.15852	Non	-0.810095	0.268263	0.367439	Non	3.3546	4.55144e-06	7.49354e-06	L4	2.96791	4.99257e-05	8.21087e-05	L4
WBGene00015188	-0.356171	0.101949	0.158533	Non	-1.52002	2.27242e-12	8.63707e-12	YA	-1.23243	8.50166e-09	1.56144e-08	YA	-0.0685804	0.755606	0.790629	Non
WBGene00019314	-0.554886	0.101955	0.158533	Non	-0.850463	0.0224363	0.0390857	Non	-0.0562534	0.863251	0.885753	Non	0.239323	0.532813	0.580452	Non
WBGene00001667	0.734298	0.101991	0.158577	Non	2.7469	0.0294248	0.0501769	Non	5.71415	2.18557e-07	3.79991e-07	L4	3.70155	1.10134e-06	1.97559e-06	L4
WBGene00018361	-0.115397	0.10203	0.158625	Non	0.385642	4.51202e-08	1.33878e-07	L4	-0.122021	0.0840051	0.103859	Non	-0.62306	9.38632e-19	2.61216e-18	YA
WBGene00018807	-0.260884	0.102147	0.158794	Non	-0.139536	0.3969	0.510311	Non	-0.0738696	0.641693	0.682392	Non	-0.195218	0.238284	0.28014	Non
WBGene00008334	-0.279898	0.10216	0.158802	Non	0.170095	0.389395	0.502408	Non	1.14852	5.46862e-10	1.05185e-09	L4	0.698525	0.000155797	0.000248739	L4
WBGene00004439	-0.0847531	0.102177	0.158802	Non	0.362782	2.36853e-12	8.99349e-12	L4	-0.287287	2.96979e-08	5.33696e-08	YA	-0.734822	1.01791e-45	6.18599e-45	YA
WBGene00045403	-0.638796	0.10217	0.158802	Non	1.56781	0.0362997	0.0609037	Non	3.80995	2.26201e-08	4.08561e-08	L4	1.60334	0.00131749	0.00197382	L4
WBGene00013497	0.244974	0.102235	0.158881	Non	1.76358	2.04761e-26	1.519e-25	L4	1.45904	1.24328e-18	3.08181e-18	L4	-0.0595592	0.691645	0.731745	Non
WBGene00010004	-0.501454	0.102323	0.159004	Non	1.06186	0.00608445	0.0115447	Non	1.51908	3.63321e-05	5.71875e-05	L4	-0.0442338	0.893292	0.91198	Non
WBGene00016893	-0.472264	0.102413	0.159132	Non	0.246394	0.0720667	0.113984	Non	-4.41307	1.75639e-97	1.61609e-96	YA	-5.13172	1.00931e-100	1.90016e-99	YA
WBGene00004721	-0.170353	0.102492	0.159242	Non	-1.12977	1.55723e-44	2.53855e-43	YA	-3.21785	9.31835e-276	4.54722e-274	YA	-2.25844	5.81616e-123	1.53149e-121	YA
WBGene00016452	-0.180142	0.102536	0.159297	Non	0.0554308	0.613611	0.730772	Non	-0.41452	0.000162413	0.000247422	YA	-0.650094	3.65364e-09	7.31734e-09	YA
WBGene00019800	-0.144384	0.1026	0.159384	Non	0.0207237	0.809978	0.890598	Non	-0.630744	4.09926e-13	8.72844e-13	YA	-0.795851	1.11466e-19	3.19541e-19	YA
WBGene00021453	3.75555	0.102651	0.159451	Non	0	1	1	Non	0.326477	0.895659	0.914053	Non	4.09808	0.0749099	0.0950892	Non
WBGene00007042	-0.17928	0.102925	0.159863	Non	-1.19333	3.20759e-27	2.47399e-26	YA	-0.720368	4.45143e-11	8.86536e-11	YA	0.293685	0.00815576	0.0114476	Non
WBGene00012982	0.191388	0.10303	0.160013	Non	-1.27279	1.295e-24	8.91574e-24	YA	-0.406821	0.000542627	0.000801681	YA	1.05736	1.55901e-17	4.18258e-17	L4
WBGene00022570	-1.23146	0.103043	0.160022	Non	1.59529	0.0905049	0.140433	Non	2.24389	0.0131179	0.017557	Non	-0.582865	0.466423	0.51589	Non
WBGene00017263	-0.762712	0.103078	0.160063	Non	-1.29032	1.61308e-52	3.66776e-51	YA	-7.82313	2.94803e-167	5.59841e-166	YA	-7.29552	1.5924e-81	2.07012e-80	YA
WBGene00020158	-0.0783759	0.103087	0.160065	Non	0.284797	4.2891e-09	1.35766e-08	L4	0.165128	0.000637279	0.000937355	L4	-0.198045	4.01717e-05	6.63955e-05	YA
WBGene00015767	0.15027	0.103137	0.160123	Non	1.44667	7.34002e-47	1.32825e-45	L4	1.98395	6.64499e-89	5.44733e-88	L4	0.687542	2.16382e-13	5.0557e-13	L4
WBGene00015947	-0.210438	0.103141	0.160123	Non	0.35977	0.00691202	0.0130225	Non	0.297305	0.023881	0.0312003	Non	-0.272903	0.036851	0.0484716	Non
WBGene00022471	0.185565	0.103163	0.160145	Non	0.0723954	0.516207	0.63685	Non	-1.12546	1.98046e-23	5.51778e-23	YA	-1.01229	2.38211e-19	6.74605e-19	YA
WBGene00013144	0.0980858	0.103184	0.160165	Non	0.457082	3.12468e-16	1.4536e-15	L4	-1.28224	7.41339e-107	7.56258e-106	YA	-1.64123	3.30978e-177	1.85508e-175	YA
WBGene00018345	-1.08453	0.10321	0.160192	Non	-0.333165	0.609788	0.729548	Non	0.0146669	0.981317	0.989896	Non	-0.736694	0.28603	0.331016	Non
WBGene00019411	0.184223	0.10322	0.160195	Non	1.96595	7.37481e-43	1.12538e-41	L4	2.49805	3.39101e-71	2.23978e-70	L4	0.716321	9.36622e-10	1.91632e-09	L4
WBGene00014977	0.812676	0.103266	0.160254	Non	-0.473484	0.252729	0.348633	Non	-2.07861	1.01322e-05	1.63862e-05	YA	-0.792446	0.0752725	0.0955124	Non
WBGene00003821	-0.158301	0.103326	0.160334	Non	-0.61754	1.54441e-10	5.30033e-10	YA	-0.954392	4.39998e-23	1.21518e-22	YA	-0.495153	3.50247e-07	6.42792e-07	YA
WBGene00010813	0.240614	0.103449	0.160512	Non	0.32706	0.0367494	0.0616205	Non	1.38825	1.22986e-19	3.13367e-19	L4	1.3018	7.9427e-18	2.14588e-17	L4
WBGene00006369	0.201071	0.103603	0.160738	Non	-0.17463	0.175429	0.252216	Non	0.709018	1.86327e-08	3.37941e-08	L4	1.08472	9.40252e-18	2.53678e-17	L4
WBGene00010231	-0.183332	0.103661	0.160816	Non	-0.674254	1.41809e-09	4.60473e-09	YA	-0.893975	8.35589e-16	1.91425e-15	YA	-0.403053	0.000359896	0.000561483	YA
WBGene00010599	2.4218	0.103677	0.160829	Non	1.82537	0.208759	0.294147	Non	-1.09219	0.517969	0.563342	Non	-0.495764	0.682562	0.723226	Non
WBGene00004751	-0.163931	0.103714	0.160873	Non	-0.527042	6.27081e-07	1.72076e-06	YA	1.12846	3.64667e-28	1.13641e-27	L4	1.49157	1.27498e-46	7.93e-46	L4
WBGene00008763	0.466299	0.103723	0.160874	Non	-0.403857	0.177881	0.255276	Non	-0.570693	0.0503252	0.0637951	Non	0.299463	0.309864	0.356265	Non
WBGene00017168	1.10974	0.103799	0.16098	Non	-1.26362	0.0485095	0.079476	Non	-1.98144	0.00283644	0.00399128	YA	0.39192	0.552352	0.59954	Non
WBGene00022771	-0.184424	0.103977	0.161242	Non	1.16509	0.000262753	0.000583841	L4	4.49264	2.62639e-60	1.49903e-59	L4	3.14313	3.00911e-56	2.36024e-55	L4
WBGene00004130	-0.130527	0.104056	0.161352	Non	0.794946	3.18767e-22	1.98504e-21	L4	2.42541	6.21033e-195	1.53823e-193	L4	1.49994	8.78349e-77	1.03239e-75	L4
WBGene00017210	-0.206491	0.104136	0.161464	Non	-0.172543	0.182215	0.260815	Non	0.102494	0.421787	0.468421	Non	0.0685458	0.594675	0.640975	Non
WBGene00000443	0.158081	0.104196	0.161543	Non	-0.771581	9.24871e-15	3.98183e-14	YA	-0.517564	9.6657e-08	1.70315e-07	YA	0.412098	3.64111e-05	6.03479e-05	L4
WBGene00015085	-0.334578	0.104359	0.161784	Non	1.04429	5.49395e-06	1.40928e-05	L4	1.10764	8.87832e-07	1.50441e-06	L4	-0.271228	0.198265	0.236292	Non
WBGene00001005	0.0740781	0.1045	0.161989	Non	-0.188379	3.44162e-05	8.27952e-05	YA	-0.527406	3.99156e-31	1.33303e-30	YA	-0.26495	6.50059e-09	1.28967e-08	YA
WBGene00009210	-0.693077	0.104576	0.162095	Non	-0.737405	0.618059	0.734432	Non	5.55862	2.90952e-07	5.03005e-07	L4	5.60294	2.97435e-07	5.47816e-07	L4
WBGene00001284	0.136316	0.10462	0.16215	Non	-0.823013	6.22951e-24	4.17093e-23	YA	-1.41049	4.32168e-66	2.67778e-65	YA	-0.451162	6.43431e-08	1.21925e-07	YA
WBGene00009266	-0.0980208	0.104653	0.162188	Non	0.123923	0.0260908	0.0449474	Non	-0.76156	1.20633e-39	4.86725e-39	YA	-0.983503	1.22535e-63	1.11907e-62	YA
WBGene00011977	0.148046	0.104894	0.162549	Non	-0.536024	1.90613e-08	5.79521e-08	YA	0.483992	1.80076e-07	3.14088e-07	L4	1.16806	1.79605e-35	8.44512e-35	L4
WBGene00044045	-0.497163	0.104924	0.162582	Non	0.798516	0.0144464	0.0259736	Non	0.619087	0.0544718	0.0688292	Non	-0.676591	0.0297876	0.0396246	Non
WBGene00018669	-0.497282	0.104944	0.1626	Non	-0.312111	0.300982	0.406176	Non	-0.301743	0.300885	0.343306	Non	-0.486914	0.123719	0.152278	Non
WBGene00003889	0.456686	0.104992	0.162662	Non	1.66316	0.000971034	0.00203606	L4	3.16093	1.56465e-11	3.16431e-11	L4	1.95446	6.80619e-09	1.34838e-08	L4
WBGene00003620	0.201839	0.105011	0.162679	Non	0.352984	0.00278921	0.00555186	L4	-0.694403	1.59618e-08	2.89902e-08	YA	-0.845548	1.65162e-12	3.7327e-12	YA
WBGene00022554	0.197641	0.105103	0.162808	Non	-0.994725	5.68584e-20	3.16839e-19	YA	-1.59315	3.39816e-46	1.54167e-45	YA	-0.400782	0.000778769	0.00118501	YA
WBGene00006405	0.166456	0.105199	0.162931	Non	-0.595536	1.04248e-08	3.21983e-08	YA	-0.338125	0.0010172	0.0014745	YA	0.423866	4.49909e-05	7.41919e-05	L4
WBGene00011305	-0.332778	0.105198	0.162931	Non	-0.813604	1.4397e-05	3.57575e-05	YA	-1.13053	1.32326e-09	2.50637e-09	YA	-0.649703	0.00164868	0.00245091	YA
WBGene00004402	-0.667046	0.105252	0.163001	Non	3.0115	0.0139617	0.0251608	Non	6.70713	6.08444e-10	1.16846e-09	L4	3.02858	1.69237e-05	2.85487e-05	L4
WBGene00014778	0.982522	0.105324	0.163099	Non	-0.159625	0.794334	0.876991	Non	-0.773532	0.215414	0.251865	Non	0.368616	0.535028	0.582573	Non
WBGene00007393	-0.311831	0.105351	0.163128	Non	1.54459	3.91062e-14	1.62859e-13	L4	1.3086	1.32319e-10	2.59363e-10	L4	-0.547825	0.00455383	0.00653493	YA
WBGene00005111	1.27821	0.105401	0.163193	Non	0.990123	0.462014	0.580293	Non	1.89939	0.121656	0.147434	Non	2.18748	0.0232674	0.031297	Non
WBGene00022484	-0.395449	0.105415	0.163201	Non	0.64313	0.0165123	0.0294375	Non	1.38014	1.07371e-07	1.88822e-07	L4	0.34156	0.177499	0.213227	Non
WBGene00015610	2.13996	0.105456	0.163252	Non	-7.83496	1.35121e-20	7.74723e-20	YA	-10.2406	2.15663e-23	6.00348e-23	YA	-0.265664	0.82237	0.852305	Non
WBGene00013869	0.10553	0.105663	0.16355	Non	0.840127	3.74422e-19	2.004e-18	L4	1.81825	1.36555e-98	1.27199e-97	L4	1.08365	2.95636e-47	1.86659e-46	L4
WBGene00021264	-0.292575	0.105665	0.16355	Non	0.633947	0.000860664	0.00181254	L4	0.415177	0.0274272	0.0356294	Non	-0.511345	0.00517321	0.0073881	YA
WBGene00044787	2.10774	0.105737	0.163648	Non	-2.26705	0.124323	0.186528	Non	-1.43342	0.294748	0.336872	Non	2.94137	0.0376332	0.0494574	Non
WBGene00003511	0.186375	0.105955	0.163972	Non	0.0961319	0.412064	0.527482	Non	0.144085	0.215956	0.252407	Non	0.234328	0.0434517	0.0567165	Non
WBGene00006187	2.93377	0.105994	0.16402	Non	0.70528	0.7273	0.820184	Non	0.326478	0.87176	0.893439	Non	2.55497	0.159202	0.192912	Non
WBGene00219723	-1.98206	0.106174	0.164286	Non	0.0275202	0.983216	1	Non	1.34622	0.24724	0.28626	Non	-0.663358	0.626942	0.671518	Non
WBGene00006725	0.12132	0.106249	0.164389	Non	0.60748	6.03948e-16	2.77202e-15	L4	-0.122232	0.103877	0.127034	Non	-0.608392	5.22813e-16	1.33472e-15	YA
WBGene00011563	-1.19611	0.106259	0.164391	Non	-1.3229	0.0703697	0.111584	Non	-2.44296	0.000853609	0.00124426	YA	-2.31617	0.00172429	0.00255905	YA
WBGene00008372	-0.204106	0.106372	0.164553	Non	0.0766938	0.584436	0.706968	Non	0.478924	0.000309994	0.000465169	L4	0.198124	0.139864	0.170866	Non
WBGene00015044	-0.213224	0.106395	0.164576	Non	-1.59552	6.29842e-27	4.77181e-26	YA	0.671853	5.83576e-07	9.95999e-07	L4	2.05415	9.09656e-45	5.42063e-44	L4
WBGene00305069	-1.24722	0.106416	0.164596	Non	0	1	1	Non	5.53013	7.14326e-06	1.16474e-05	L4	4.29897	0.000652175	0.000998261	L4
WBGene00001152	-0.25375	0.106427	0.1646	Non	0.284023	0.0767096	0.120781	Non	0.302577	0.0568809	0.0716931	Non	-0.235197	0.138454	0.169309	Non
WBGene00016667	-0.335425	0.106458	0.164634	Non	1.75328	6.30871e-06	1.6099e-05	L4	5.53144	2.26828e-54	1.18437e-53	L4	3.44274	2.32653e-40	1.24494e-39	L4
WBGene00022265	2.13858	0.106514	0.164708	Non	-4.88461	2.04726e-15	9.12654e-15	YA	-8.29043	1.1881e-15	2.71201e-15	YA	-1.26724	0.218754	0.258746	Non
WBGene00194644	-0.833244	0.106523	0.164709	Non	1.42485	0.343508	0.451655	Non	6.43785	9.62559e-09	1.76505e-08	L4	4.17976	0.000208031	0.000329533	L4
WBGene00009285	-0.17414	0.106613	0.164835	Non	-0.969172	2.47381e-19	1.33707e-18	YA	-0.829992	9.06653e-15	2.02664e-14	YA	-0.034961	0.747618	0.783484	Non
WBGene00044759	0.581947	0.106638	0.164861	Non	-0.95813	0.012535	0.0227561	Non	-0.750055	0.0388754	0.0498737	Non	0.790022	0.0383398	0.0503455	Non
WBGene00011645	0.259546	0.10666	0.164882	Non	-1.20284	3.76938e-14	1.57079e-13	YA	-1.53801	3.5769e-22	9.65836e-22	YA	-0.0756292	0.638427	0.682211	Non
WBGene00001988	0.455723	0.106689	0.164914	Non	0.773848	0.154611	0.22603	Non	3.35843	8.10066e-13	1.70945e-12	L4	3.04031	1.21221e-14	2.95771e-14	L4
WBGene00004452	0.208135	0.106702	0.16492	Non	0.36492	0.00464093	0.00896495	L4	-0.750654	5.9013e-09	1.0909e-08	YA	-0.907439	1.95073e-12	4.4026e-12	YA
WBGene00001635	0.0821796	0.106786	0.165037	Non	-0.664594	5.19423e-35	5.75554e-34	YA	0.275784	1.00046e-07	1.76177e-07	L4	1.02256	8.49332e-83	1.13963e-81	L4
WBGene00013847	0.242963	0.106865	0.165146	Non	-1.27252	5.63246e-16	2.58644e-15	YA	-0.412161	0.00635303	0.00873108	YA	1.10332	1.98508e-12	4.47859e-12	L4
WBGene00021338	-1.08745	0.10708	0.165466	Non	0.0167174	0.961512	1	Non	-2.89201	3.81845e-10	7.38723e-10	YA	-3.99617	3.10844e-11	6.73049e-11	YA
WBGene00002232	0.227332	0.107186	0.165616	Non	0.0994067	0.500865	0.620988	Non	1.03883	7.1266e-13	1.50649e-12	L4	1.16676	5.69572e-16	1.45259e-15	L4
WBGene00005067	1.81678	0.107243	0.165691	Non	-0.737406	0.663188	0.7661	Non	1.81114	0.221866	0.258745	Non	4.36532	0.00172812	0.00256434	L4
WBGene00007010	-0.163734	0.107333	0.165817	Non	-0.860538	1.01372e-16	4.81956e-16	YA	0.286965	0.00491363	0.00680533	L4	0.983769	1.67213e-21	5.12856e-21	L4
WBGene00017725	1.01789	0.107402	0.165911	Non	0	1	1	Non	4.39571	0.000188197	0.000285881	L4	5.42965	2.68021e-06	4.72141e-06	L4
WBGene00021562	-0.164906	0.107424	0.165932	Non	0.220838	0.0326835	0.0552121	Non	1.17969	2.1321e-30	7.00712e-30	L4	0.793942	1.18517e-14	2.89353e-14	L4
WBGene00000988	0.169334	0.107434	0.165934	Non	0.297635	0.0035231	0.00691253	L4	-1.73427	1.04867e-62	6.1907e-62	YA	-1.86257	1.76959e-72	1.91367e-71	YA
WBGene00016902	-0.109124	0.107804	0.166492	Non	-0.991893	7.52854e-51	1.58272e-49	YA	-1.08435	1.86719e-62	1.0993e-61	YA	-0.201579	0.00345178	0.00499989	YA
WBGene00011878	0.656042	0.108196	0.167085	Non	1.5558	0.0783957	0.123214	Non	3.17913	8.11402e-05	0.000125709	L4	2.27937	2.92072e-05	4.86506e-05	L4
WBGene00014838	1.52912	0.108359	0.167323	Non	1.54976	0.12362	0.185792	Non	0.0224183	0.983362	0.991703	Non	0.00177987	0.998376	1	Non
WBGene00023314	0.653695	0.10847	0.167482	Non	0.584273	0.293613	0.397546	Non	1.20331	0.0197348	0.0259736	Non	1.27273	0.00536543	0.00765425	L4
WBGene00017892	-0.149245	0.108583	0.167643	Non	0.836718	2.37845e-19	1.28661e-18	L4	0.12983	0.163548	0.194609	Non	-0.856133	2.962e-20	8.66471e-20	YA
WBGene00008206	0.166947	0.108794	0.167955	Non	-0.350923	0.00222697	0.00448754	YA	-0.0950884	0.377056	0.422621	Non	0.422781	0.000148223	0.000237014	L4
WBGene00003842	-0.199133	0.108805	0.167956	Non	0.978123	3.26464e-10	1.10425e-09	L4	1.99734	6.21035e-42	2.61603e-41	L4	0.820084	9.44133e-10	1.93149e-09	L4
WBGene00013668	0.0869531	0.108811	0.167956	Non	-0.157418	0.00422048	0.00819307	YA	-0.124328	0.0225918	0.0295869	Non	0.120043	0.0282596	0.0376814	Non
WBGene00015333	0.301154	0.108983	0.168208	Non	0.0651467	0.742977	0.833273	Non	0.371854	0.0555479	0.0701031	Non	0.607861	0.00158898	0.00236431	L4
WBGene00011391	0.181059	0.109022	0.168255	Non	1.1972	2.72313e-23	1.77567e-22	L4	0.740891	8.57868e-10	1.63609e-09	L4	-0.275249	0.014487	0.0198777	Non
WBGene00001320	0.0976047	0.109068	0.168313	Non	-0.442512	1.97983e-15	8.82801e-15	YA	-2.43346	0	0	YA	-1.89334	1.43205e-229	1.70257e-227	YA
WBGene00021980	0.478796	0.109154	0.168432	Non	0.674434	0.126782	0.189778	Non	1.80938	6.28456e-06	1.02848e-05	L4	1.61374	4.56331e-06	7.95224e-06	L4
WBGene00019734	-0.354807	0.109172	0.168446	Non	0.929028	0.0084341	0.0157253	Non	3.0636	2.73009e-22	7.39931e-22	L4	1.77976	5.86843e-11	1.25829e-10	L4
WBGene00012144	0.125568	0.109211	0.168494	Non	-0.485958	6.56636e-10	2.18266e-09	YA	-0.421877	7.36831e-08	1.3042e-07	YA	0.189649	0.0159479	0.0218044	Non
WBGene00011811	-0.310741	0.109355	0.168702	Non	-0.325821	0.0720473	0.11397	Non	-0.642901	0.000346982	0.000518806	YA	-0.627821	0.00131322	0.00196787	YA
WBGene00007771	-0.311512	0.109381	0.168716	Non	-1.06407	4.0842e-14	1.69978e-13	YA	-4.12299	7.89115e-139	1.13573e-137	YA	-3.37044	1.42609e-82	1.9031e-81	YA
WBGene00009057	0.183058	0.109376	0.168716	Non	2.19048	1.2423e-76	6.94676e-75	L4	1.0266	8.62278e-18	2.09089e-17	L4	-0.980814	4.0008e-18	1.09202e-17	YA
WBGene00011098	0.83624	0.109432	0.16878	Non	-0.616006	0.202557	0.28612	Non	-1.39551	0.00625808	0.00860481	YA	0.0567402	0.908929	0.925345	Non
WBGene00021848	2.33686	0.10944	0.16878	Non	1.80277	0.222314	0.311444	Non	-0.455324	0.788382	0.818897	Non	0.0787632	0.94759	0.959822	Non
WBGene00012573	-0.798085	0.109683	0.16914	Non	-1.10944	0.145815	0.214639	Non	1.55595	0.00595394	0.00819581	L4	1.8673	0.00897615	0.0125641	Non
WBGene00021237	0.198579	0.10969	0.16914	Non	0.337807	0.0157041	0.0280747	Non	1.14758	1.03937e-17	2.51473e-17	L4	1.00835	1.10762e-14	2.70791e-14	L4
WBGene00007409	0.206532	0.10988	0.169392	Non	0.489275	0.00507469	0.009749	L4	1.83971	5.10201e-31	1.70012e-30	L4	1.55696	7.69644e-26	2.73467e-25	L4
WBGene00021885	-0.924534	0.109874	0.169392	Non	-0.798474	0.0629556	0.100918	Non	-1.6755	0.000228801	0.00034638	YA	-1.80156	0.00125946	0.00189006	YA
WBGene00206523	-4.87508	0.109872	0.169392	Non	0	1	1	Non	4.59817	0.131566	0.158709	Non	0	1	1	Non
WBGene00020097	-0.139383	0.109893	0.1694	Non	-0.076388	0.385222	0.498003	Non	0.655955	6.68393e-14	1.45655e-13	L4	0.592961	1.3177e-11	2.88788e-11	L4
WBGene00019832	-0.269009	0.109966	0.169498	Non	-2.00333	4.46544e-32	4.33605e-31	YA	-1.33803	2.58971e-16	6.01281e-16	YA	0.396294	0.0233056	0.0313442	Non
WBGene00010704	-0.229313	0.110033	0.169588	Non	-1.03152	4.35242e-15	1.908e-14	YA	-1.22565	1.31677e-21	3.50823e-21	YA	-0.423441	0.00380178	0.00548904	YA
WBGene00017539	2.14165	0.110138	0.169737	Non	-0.472332	0.191695	0.272599	Non	-7.01717	4.25658e-11	8.48247e-11	YA	-4.40319	7.98087e-07	1.44123e-06	YA
WBGene00020417	-0.0928802	0.110164	0.169763	Non	0.564225	4.85893e-22	2.9938e-21	L4	0.130202	0.0261149	0.0339823	Non	-0.526903	1.15663e-19	3.31478e-19	YA
WBGene00000829	-0.113362	0.110216	0.16983	Non	0.36467	2.67725e-07	7.55125e-07	L4	-1.12156	2.53429e-56	1.36281e-55	YA	-1.59959	1.27383e-112	2.85911e-111	YA
WBGene00000987	0.120993	0.110315	0.16997	Non	-0.416937	7.1856e-08	2.1e-07	YA	-0.370399	1.05212e-06	1.77911e-06	YA	0.167531	0.0302213	0.0401852	Non
WBGene00010217	-2.37672	0.110361	0.170027	Non	-0.765013	0.652132	0.757696	Non	1.35086	0.356285	0.400759	Non	-0.260851	0.879316	0.900806	Non
WBGene00017147	0.201001	0.110529	0.170272	Non	-0.668906	1.73994e-09	5.61662e-09	YA	-1.35428	1.30366e-31	4.407e-31	YA	-0.484377	6.87244e-05	0.000112058	YA
WBGene00022037	-0.190846	0.110623	0.170404	Non	-1.20857	4.29762e-24	2.89761e-23	YA	-1.27044	1.66757e-26	4.98899e-26	YA	-0.252723	0.0348188	0.0459249	Non
WBGene00010230	-0.12786	0.110639	0.170415	Non	-0.277266	3.94043e-05	9.42762e-05	YA	-1.72623	2.59506e-124	3.25703e-123	YA	-1.57682	2.60664e-97	4.62756e-96	YA
WBGene00017157	0.453136	0.110718	0.170523	Non	-0.0681864	0.822859	0.901807	Non	-0.0609409	0.837269	0.862597	Non	0.460382	0.115264	0.142443	Non
WBGene00003599	0.170896	0.110751	0.170545	Non	-0.55376	7.60537e-07	2.07572e-06	YA	-0.214481	0.0474583	0.0603089	Non	0.510175	4.27471e-06	7.4586e-06	L4
WBGene00016646	-0.369229	0.110763	0.170545	Non	1.22246	5.00015e-07	1.38273e-06	L4	0.815264	0.000816549	0.00119219	L4	-0.776421	0.000782206	0.00119005	YA
WBGene00016649	-0.369229	0.110763	0.170545	Non	1.22246	5.00015e-07	1.38273e-06	L4	0.815264	0.000816549	0.00119219	L4	-0.776421	0.000782206	0.00119005	YA
WBGene00018045	-0.16081	0.110767	0.170545	Non	0.421529	3.20063e-06	8.33681e-06	L4	-1.13805	1.11143e-32	3.83449e-32	YA	-1.72038	8.93356e-72	9.47296e-71	YA
WBGene00013479	0.480386	0.110803	0.170587	Non	1.15897	0.00442031	0.00856113	L4	1.40354	0.000336083	0.00050301	L4	0.724951	0.0241143	0.0323762	Non
WBGene00020957	-0.223719	0.111098	0.171029	Non	-0.116237	0.437232	0.55435	Non	0.552968	0.000123665	0.000189748	L4	0.445485	0.00229874	0.00338242	L4
WBGene00021534	0.109692	0.111289	0.171308	Non	-0.312056	9.22578e-06	2.32348e-05	YA	0.0584421	0.399851	0.445902	Non	0.48019	6.18323e-12	1.37105e-11	L4
WBGene00009240	1.16497	0.111363	0.171409	Non	1.16886	0.306165	0.412162	Non	1.95984	0.0665043	0.0831119	Non	1.95595	0.0193508	0.0262375	Non
WBGene00018664	-0.389285	0.111458	0.171542	Non	0.0702561	0.806459	0.887626	Non	0.902783	0.000627386	0.000923445	L4	0.443241	0.0993776	0.12399	Non
WBGene00022270	0.135436	0.111514	0.171614	Non	-0.0681401	0.447098	0.564737	Non	-0.0579409	0.506783	0.552708	Non	0.145635	0.0960691	0.120137	Non
WBGene00007275	0.290861	0.11157	0.171687	Non	1.57441	9.4423e-12	3.47024e-11	L4	1.93395	8.28507e-18	2.00999e-17	L4	0.650392	0.000626377	0.000960498	L4
WBGene00006727	-0.188016	0.111735	0.171928	Non	-0.940727	1.89323e-15	8.45559e-15	YA	-0.100205	0.396634	0.442516	Non	0.652506	3.52823e-08	6.76836e-08	L4
WBGene00000888	-0.147023	0.111843	0.17208	Non	-0.55283	4.1518e-13	1.63689e-12	YA	-2.04595	7.066e-135	9.72045e-134	YA	-1.64014	7.35786e-80	9.13539e-79	YA
WBGene00006557	2.14037	0.111978	0.172274	Non	-7.61921	8.33839e-13	3.22861e-12	YA	-7.99802	5.85915e-14	1.27909e-13	YA	1.76155	0.190847	0.227964	Non
WBGene00009352	-0.113585	0.11212	0.172479	Non	-0.621624	4.5884e-23	2.9728e-22	YA	-1.59756	1.39545e-130	1.85716e-129	YA	-1.08952	2.36179e-56	1.8577e-55	YA
WBGene00015267	-0.14936	0.112148	0.172509	Non	-1.21163	2.61752e-57	7.07171e-56	YA	-2.96949	2.78822e-279	1.39532e-277	YA	-1.90723	7.36231e-105	1.47675e-103	YA
WBGene00009796	-0.157017	0.112166	0.172523	Non	1.02415	2.21378e-24	1.50901e-23	L4	0.471119	3.04788e-06	5.0554e-06	L4	-0.710049	5.39331e-13	1.23874e-12	YA
WBGene00021854	-0.178016	0.112256	0.172648	Non	-0.08774	0.47458	0.593333	Non	1.66611	6.99448e-46	3.15572e-45	L4	1.57584	8.98799e-41	4.86393e-40	L4
WBGene00219243	-2.39457	0.112271	0.172658	Non	-2.34639	0.133993	0.199004	Non	0.47261	0.708641	0.745024	Non	0.424435	0.810277	0.841417	Non
WBGene00020564	-1.02303	0.112287	0.172669	Non	0.412117	0.654602	0.759464	Non	2.30669	0.00403918	0.005624	L4	0.871541	0.268322	0.31218	Non
WBGene00013595	0.135082	0.112323	0.17271	Non	-0.233588	0.00681807	0.0128593	Non	-0.29649	0.000518129	0.000766352	YA	0.072179	0.401289	0.451122	Non
WBGene00010340	-0.246388	0.112337	0.172719	Non	1.59281	9.9384e-22	6.02695e-21	L4	1.41535	1.3123e-17	3.16568e-17	L4	-0.423845	0.00653499	0.00925743	YA
WBGene00009044	-0.617559	0.112367	0.17275	Non	0.755245	0.00264392	0.00528509	L4	-1.87636	1.45938e-09	2.75992e-09	YA	-3.24916	3.35021e-21	1.01343e-20	YA
WBGene00001795	0.203991	0.112406	0.172798	Non	1.13282	4.06239e-18	2.07609e-17	L4	0.40778	0.00190483	0.00270815	L4	-0.52105	4.49454e-05	7.4123e-05	YA
WBGene00017837	-0.113903	0.112434	0.172827	Non	-1.34782	1.73453e-111	3.20821e-109	YA	-2.57932	0	0	YA	-1.34541	1.57383e-86	2.27181e-85	YA
WBGene00012492	0.592835	0.112579	0.173037	Non	-1.73121	7.89597e-26	5.72726e-25	YA	-6.24725	5.84306e-95	5.18188e-94	YA	-3.9232	2.73826e-46	1.6876e-45	YA
WBGene00019417	2.133	0.112594	0.173045	Non	-3.03838	3.33036e-05	8.02088e-05	YA	-6.18135	9.59131e-09	1.75893e-08	YA	-1.00997	0.353075	0.401523	Non
WBGene00001465	-0.166111	0.112658	0.173131	Non	0.656107	4.35437e-08	1.2944e-07	L4	0.868909	5.37017e-14	1.17417e-13	L4	0.0466912	0.669672	0.711491	Non
WBGene00001039	-0.15136	0.112702	0.173185	Non	0.0134786	0.883256	0.956123	Non	-0.66131	1.18466e-12	2.48497e-12	YA	-0.826148	1.78051e-18	4.90358e-18	YA
WBGene00008130	-0.297215	0.112775	0.173283	Non	0.180115	0.294857	0.398978	Non	-0.517353	0.00347766	0.00486115	YA	-0.994683	5.11115e-08	9.73073e-08	YA
WBGene00050898	-4.85064	0.112997	0.173611	Non	0	1	1	Non	4.57372	0.135075	0.162572	Non	0	1	1	Non
WBGene00013404	2.13745	0.113054	0.173671	Non	-2.19114	0.000536023	0.00115568	YA	-6.01302	3.1562e-08	5.66262e-08	YA	-1.68443	0.0983951	0.122811	Non
WBGene00018431	0.121539	0.113048	0.173671	Non	-0.346861	1.2717e-06	3.40845e-06	YA	-1.34872	1.43446e-74	9.8288e-74	YA	-0.880316	3.64639e-32	1.5625e-31	YA
WBGene00014710	-1.51154	0.113296	0.174029	Non	-0.741116	0.641109	0.748687	Non	3.0135	0.0167011	0.0221278	Non	2.24308	0.0994168	0.124031	Non
WBGene00007617	-0.129049	0.113316	0.174046	Non	-0.00137163	0.986356	1	Non	-0.591521	2.19337e-13	4.69988e-13	YA	-0.719198	7.32104e-19	2.04146e-18	YA
WBGene00007410	-0.712509	0.113389	0.174144	Non	1.25382	0.024373	0.0421618	Non	1.5007	0.00505101	0.00698722	L4	-0.465625	0.327642	0.374991	Non
WBGene00009771	0.13293	0.113443	0.174214	Non	-0.378057	5.72427e-06	1.4665e-05	YA	-0.74346	4.66497e-19	1.16919e-18	YA	-0.232473	0.00563145	0.00801627	YA
WBGene00006717	0.533476	0.113501	0.17429	Non	0.645837	0.149785	0.219793	Non	1.30199	0.00186295	0.00264976	L4	1.18963	0.00145069	0.00216528	L4
WBGene00011521	2.45997	0.113596	0.174421	Non	2.7628	0.0603526	0.097012	Non	-1.12648	0.519178	0.564407	Non	-1.4293	0.247433	0.289837	Non
WBGene00000482	0.191092	0.113616	0.17444	Non	-0.676062	2.87343e-08	8.63915e-08	YA	-0.595019	7.89306e-07	1.34047e-06	YA	0.272135	0.0258457	0.0346014	Non
WBGene00022690	-0.954359	0.113657	0.174488	Non	-0.260829	0.796477	0.878751	Non	2.98613	0.000193695	0.000293981	L4	2.2926	0.00789591	0.0111045	Non
WBGene00007227	0.163472	0.113875	0.174781	Non	-0.909237	2.27342e-18	1.17495e-17	YA	-0.588489	1.21697e-08	2.22304e-08	YA	0.48422	3.29686e-06	5.7807e-06	L4
WBGene00015538	0.106764	0.113867	0.174781	Non	0.486247	1.43441e-13	5.79063e-13	L4	-0.853823	2.68136e-37	1.02655e-36	YA	-1.23331	5.31451e-77	6.27663e-76	YA
WBGene00017805	0.53305	0.113867	0.174781	Non	0.891476	0.0774464	0.121822	Non	1.83941	7.5038e-05	0.000116393	L4	1.48098	0.000151387	0.000241935	L4
WBGene00001047	0.173628	0.11392	0.174838	Non	-0.391613	0.000439596	0.000956137	YA	0.795131	6.14763e-13	1.30201e-12	L4	1.36037	1.14558e-34	5.28648e-34	L4
WBGene00019571	-0.582363	0.113986	0.174925	Non	1.16809	0.0253477	0.0437692	Non	2.3577	1.1369e-06	1.9195e-06	L4	0.607247	0.145364	0.177284	Non
WBGene00005198	-2.64268	0.114057	0.17502	Non	-1.39641	0.485954	0.605546	Non	2.97082	0.0906499	0.111639	Non	1.72454	0.371923	0.421272	Non
WBGene00015255	8.05791	0.114236	0.175281	Non	0	1	1	Non	0	1	1	Non	7.679	0.132263	0.162132	Non
WBGene00021008	0.456406	0.114523	0.175707	Non	1.10117	0.00101074	0.00211425	L4	0.758118	0.0233262	0.0304999	Non	0.113354	0.695887	0.735558	Non
WBGene00022118	-0.144804	0.114555	0.175743	Non	-0.432079	3.88385e-07	1.08212e-06	YA	-1.00919	1.77829e-31	5.99394e-31	YA	-0.721914	1.52218e-15	3.83271e-15	YA
WBGene00018749	2.44749	0.114578	0.175765	Non	-4.73314	0.00219846	0.00443426	YA	-3.65385	0.0161883	0.0214804	Non	3.52678	0.0253074	0.0339039	Non
WBGene00016037	0.501269	0.114594	0.175775	Non	0.133719	0.846174	0.922366	Non	3.56518	7.22013e-11	1.42722e-10	L4	3.93273	7.59981e-14	1.80185e-13	L4
WBGene00009887	0.317994	0.114665	0.175871	Non	1.24695	6.63432e-09	2.07509e-08	L4	0.325251	0.145774	0.174764	Non	-0.603704	0.00166329	0.00247187	YA
WBGene00010849	0.331135	0.114721	0.175943	Non	0.569425	0.093834	0.145061	Non	2.28448	1.84982e-14	4.09524e-14	L4	2.04619	1.37567e-14	3.35112e-14	L4
WBGene00019796	-0.504273	0.114735	0.17595	Non	-0.81035	0.00465279	0.00898605	YA	-1.0216	0.000269097	0.000405289	YA	-0.715526	0.0276563	0.0369046	Non
WBGene00021369	0.178617	0.114743	0.17595	Non	-0.296342	0.0122227	0.0222332	Non	0.61746	8.80672e-08	1.55501e-07	L4	1.09242	5.20038e-21	1.56274e-20	L4
WBGene00013334	-0.284648	0.11478	0.175991	Non	0.352478	0.125018	0.187308	Non	1.34928	1.18781e-10	2.33386e-10	L4	0.71215	0.000471667	0.000729939	L4
WBGene00019900	0.0476635	0.114881	0.176133	Non	0.241537	1.60229e-15	7.18285e-15	L4	-0.110609	0.000262841	0.00039617	YA	-0.304483	7.40126e-24	2.45669e-23	YA
WBGene00002978	0.153402	0.11492	0.176178	Non	0.825502	3.13845e-17	1.53499e-16	L4	2.59481	1.26205e-155	2.14166e-154	L4	1.92272	1.26845e-86	1.83775e-85	L4
WBGene00019963	0.205734	0.11503	0.176333	Non	1.51688	8.85334e-24	5.88876e-23	L4	2.01191	3.59701e-42	1.52107e-41	L4	0.700759	1.68671e-07	3.14168e-07	L4
WBGene00021093	-0.114612	0.115057	0.176361	Non	-1.20495	1.91418e-68	8.2744e-67	YA	-2.18685	4.29225e-214	1.24374e-212	YA	-1.09651	7.58805e-53	5.51314e-52	YA
WBGene00007471	-1.08141	0.115237	0.176624	Non	0.00105968	0.999033	1	Non	1.75379	0.0218509	0.0286531	Non	0.671321	0.405587	0.455381	Non
WBGene00005004	0.513654	0.115298	0.176704	Non	1.19695	0.0417367	0.0692886	Non	2.88835	5.49572e-08	9.77687e-08	L4	2.20506	8.49617e-08	1.60244e-07	L4
WBGene00007700	-1.18226	0.11537	0.1768	Non	-2.27331	0.0908248	0.140841	Non	8.54542	3.8441e-22	1.0367e-21	L4	9.63647	2.17099e-14	5.25005e-14	L4
WBGene00007204	-3.62783	0.115454	0.176914	Non	0	1	1	Non	3.35091	0.145949	0.174941	Non	0	1	1	Non
WBGene00003926	0.0875396	0.115484	0.176947	Non	-0.362402	2.80418e-11	1.00487e-10	YA	-1.26657	1.09635e-117	1.26811e-116	YA	-0.816624	1.29567e-49	8.69857e-49	YA
WBGene00007125	-0.881341	0.115504	0.176964	Non	-1.00182	0.214513	0.30162	Non	1.11649	0.0647463	0.0810392	Non	1.23697	0.110154	0.13655	Non
WBGene00018132	-0.196842	0.115528	0.176986	Non	-0.766927	9.60849e-13	3.71068e-12	YA	-1.59806	4.29544e-46	1.9447e-45	YA	-1.02797	1.87913e-17	5.02424e-17	YA
WBGene00003715	0.737204	0.115683	0.177193	Non	-0.472747	0.315125	0.421393	Non	-0.863928	0.06671	0.0833482	Non	0.346023	0.459752	0.509373	Non
WBGene00009886	0.114669	0.11569	0.177193	Non	1.20929	1.53945e-53	3.63349e-52	L4	0.90316	9.66985e-31	3.20428e-30	L4	-0.19146	0.00877376	0.0122869	Non
WBGene00018438	-1.90243	0.11568	0.177193	Non	-2.418	5.46002e-83	3.83318e-81	YA	-8.45675	1.25697e-38	4.9504e-38	YA	-7.94118	1.05731e-14	2.58619e-14	YA
WBGene00011505	-1.90399	0.115709	0.177208	Non	-1.67553	4.36878e-43	6.73381e-42	YA	-8.57802	1.80336e-39	7.25227e-39	YA	-8.80648	9.67669e-18	2.61003e-17	YA
WBGene00018513	-0.243649	0.115749	0.177256	Non	-0.688696	9.95442e-08	2.88552e-07	YA	-2.01531	4.9009e-48	2.31331e-47	YA	-1.57027	1.0661e-26	3.89236e-26	YA
WBGene00014669	-0.149865	0.115799	0.177318	Non	0.199343	0.0380433	0.0636239	Non	0.151347	0.113818	0.138475	Non	-0.19786	0.0386461	0.0507172	Non
WBGene00017894	0.442041	0.115817	0.177332	Non	0.58855	0.0644691	0.103052	Non	0.551408	0.0767893	0.0953161	Non	0.404899	0.160524	0.194406	Non
WBGene00017852	-0.114839	0.115831	0.177341	Non	-0.751949	6.12439e-28	4.89239e-27	YA	-2.13717	4.38047e-203	1.15811e-201	YA	-1.50005	6.63576e-98	1.18989e-96	YA
WBGene00020799	-0.178552	0.116025	0.177624	Non	1.23338	1.85195e-17	9.15552e-17	L4	2.11912	4.81296e-53	2.46645e-52	L4	0.707195	6.42182e-09	1.2743e-08	L4
WBGene00219664	1.3253	0.11611	0.177739	Non	0.972705	0.466845	0.58526	Non	1.4057	0.260354	0.300186	Non	1.75829	0.0695629	0.0886632	Non
WBGene00013802	-0.351706	0.116219	0.177893	Non	-0.352993	0.106229	0.162048	Non	-0.435859	0.0393544	0.0504651	Non	-0.434572	0.0593921	0.0762996	Non
WBGene00017230	1.97992	0.116313	0.178023	Non	-0.5587	0.743454	0.833509	Non	0.748218	0.614836	0.656644	Non	3.28684	0.0299466	0.0398334	Non
WBGene00009865	0.281585	0.116461	0.178235	Non	0.327945	0.362054	0.472553	Non	3.17651	5.82118e-27	1.76198e-26	L4	3.13015	1.66756e-30	6.83646e-30	L4
WBGene00020822	-0.125147	0.11655	0.178357	Non	-1.07424	9.83615e-54	2.33302e-52	YA	-1.96951	7.06446e-163	1.28081e-161	YA	-1.02042	6.89781e-40	3.64729e-39	YA
WBGene00011514	-0.341287	0.116657	0.178507	Non	-0.252123	0.251584	0.347265	Non	-0.215475	0.307411	0.350203	Non	-0.30464	0.177801	0.213537	Non
WBGene00003775	0.369166	0.116742	0.178622	Non	0.643966	0.0792518	0.124468	Non	1.91478	5.18037e-09	9.59979e-09	L4	1.63998	1.14743e-08	2.24957e-08	L4
WBGene00017997	0.091979	0.116813	0.178718	Non	-0.154079	0.0060034	0.0114033	Non	-0.795531	4.15565e-44	1.81683e-43	YA	-0.549473	1.54472e-21	4.74221e-21	YA
WBGene00016885	-1.91034	0.116995	0.178982	Non	-0.737534	0.00755523	0.0141672	Non	-5.00096	1.85494e-13	3.98296e-13	YA	-6.17376	3.92334e-09	7.84627e-09	YA
WBGene00012436	-0.616723	0.117063	0.179072	Non	-1.87723	1.91164e-94	2.10128e-92	YA	-6.36577	3.68803e-146	5.66104e-145	YA	-5.10526	1.627e-57	1.31562e-56	YA
WBGene00164972	0.474546	0.117251	0.179346	Non	0	1	1	Non	7.0655	2.44599e-11	4.91506e-11	L4	7.5561	8.57308e-13	1.95556e-12	L4
WBGene00011640	0.961625	0.1173	0.179407	Non	-0.0132576	0.992893	1	Non	2.87848	0.0114242	0.0153688	Non	3.85336	0.000716264	0.00109346	L4
WBGene00017529	-0.505997	0.117338	0.179451	Non	1.19501	0.000111572	0.000256384	L4	0.0842834	0.791932	0.822052	Non	-1.61673	2.40135e-07	4.44282e-07	YA
WBGene00003609	0.175441	0.117417	0.179558	Non	0.163199	0.132951	0.197702	Non	-0.854491	1.19743e-14	2.66538e-14	YA	-0.842248	1.85781e-14	4.50379e-14	YA
WBGene00044441	-2.38785	0.117457	0.179604	Non	0	1	1	Non	4.44762	0.00793597	0.0108171	Non	2.07583	0.250782	0.293374	Non
WBGene00018402	0.346251	0.117609	0.179823	Non	0.999536	0.051007	0.0832135	Non	3.07586	4.18262e-12	8.62599e-12	L4	2.42257	7.85913e-13	1.79458e-12	L4
WBGene00010640	-0.230633	0.117628	0.179839	Non	-0.270606	0.158321	0.230716	Non	0.898672	5.73776e-08	1.02001e-07	L4	0.938644	1.02032e-07	1.91684e-07	L4
WBGene00015740	0.188447	0.118156	0.180631	Non	0.174108	0.267711	0.366865	Non	1.43288	5.63243e-24	1.58889e-23	L4	1.44722	1.12033e-25	3.9542e-25	L4
WBGene00003697	-0.165302	0.118204	0.18069	Non	0.819547	5.52996e-12	2.05619e-11	L4	0.801371	5.59652e-12	1.14948e-11	L4	-0.183479	0.0913181	0.114656	Non
WBGene00044458	-1.59429	0.118255	0.180755	Non	-2.02611	0.194649	0.276312	Non	2.74435	0.0241012	0.0314776	Non	3.17617	0.0247709	0.0332147	Non
WBGene00017776	-0.123868	0.118395	0.180955	Non	-0.243306	0.00060948	0.00130455	YA	-1.46763	9.2806e-87	7.44307e-86	YA	-1.34819	4.6526e-70	4.76357e-69	YA
WBGene00000776	0.151202	0.118471	0.181057	Non	0.0109088	0.910376	0.981174	Non	-0.0567054	0.558352	0.60267	Non	0.0835875	0.388228	0.437467	Non
WBGene00020871	-1.90101	0.118529	0.181132	Non	-0.656706	0.679968	0.77968	Non	1.99633	0.118372	0.143677	Non	0.752024	0.626173	0.670981	Non
WBGene00006419	1.86608	0.118555	0.181157	Non	0.00623657	0.996415	1	Non	-0.381889	0.783167	0.814429	Non	1.47795	0.21651	0.256261	Non
WBGene00010671	-0.102567	0.118596	0.181206	Non	-0.870719	1.2132e-42	1.83324e-41	YA	-1.55554	3.84123e-130	5.09488e-129	YA	-0.787389	1.60761e-33	7.18697e-33	YA
WBGene00008865	0.137524	0.118642	0.181262	Non	1.69922	1.53282e-85	1.20348e-83	L4	-0.109009	0.220451	0.257202	Non	-1.6707	2.22224e-84	3.07865e-83	YA
WBGene00018403	0.465218	0.118665	0.181283	Non	0.905154	0.00437809	0.00848533	L4	2.11788	1.1647e-11	2.36569e-11	L4	1.67794	3.35616e-08	6.4471e-08	L4
WBGene00010686	0.455846	0.118694	0.181313	Non	1.4602	7.51123e-06	1.90715e-05	L4	0.639408	0.0559635	0.0705959	Non	-0.364948	0.196221	0.233969	Non
WBGene00008683	-0.128326	0.118729	0.181352	Non	-0.494307	8.00708e-11	2.79181e-10	YA	-1.60711	1.13324e-93	9.83664e-93	YA	-1.24113	4.11473e-54	3.06915e-53	YA
WBGene00020058	-0.185859	0.118827	0.181488	Non	1.27553	5.45576e-15	2.37115e-14	L4	2.14289	6.20628e-44	2.70492e-43	L4	0.681506	1.82739e-07	3.39824e-07	L4
WBGene00007840	-0.24723	0.118849	0.181507	Non	0.922552	1.17489e-06	3.15558e-06	L4	1.65828	6.06078e-20	1.55723e-19	L4	0.488499	0.00366864	0.00530422	L4
WBGene00009724	-0.279659	0.118884	0.181546	Non	-0.341397	0.0569527	0.0919542	Non	-0.34138	0.0566674	0.0714379	Non	-0.279642	0.119349	0.14724	Non
WBGene00011231	0.474653	0.118944	0.181624	Non	-2.67427	3.51421e-21	2.07551e-20	YA	-2.78338	7.74744e-25	2.237e-24	YA	0.365534	0.246917	0.28925	Non
WBGene00001676	0.534502	0.119112	0.181866	Non	-0.221398	0.590207	0.712783	Non	0.35413	0.349395	0.393867	Non	1.11003	0.00337704	0.00489489	L4
WBGene00194888	-0.565537	0.119121	0.181866	Non	0	1	1	Non	6.75487	2.52376e-10	4.90913e-10	L4	6.20539	7.43782e-09	1.47055e-08	L4
WBGene00008247	0.73006	0.119476	0.182394	Non	0.972813	0.11538	0.174677	Non	1.99164	0.000627399	0.000923445	L4	1.74889	0.00063968	0.000979824	L4
WBGene00008961	-0.202163	0.119521	0.182443	Non	1.79553	0.114229	0.173071	Non	10.7155	6.5684e-27	1.98417e-26	L4	8.7178	1.31781e-54	9.96971e-54	L4
WBGene00017512	-0.290559	0.119527	0.182443	Non	1.32134	2.17631e-09	6.99358e-09	L4	1.06324	1.19085e-06	2.00868e-06	L4	-0.548661	0.00367423	0.005311	YA
WBGene00003418	-0.107595	0.119673	0.182652	Non	-1.20061	7.83791e-82	5.32756e-80	YA	-2.24515	3.15135e-264	1.39549e-262	YA	-1.15214	9.79672e-66	9.31115e-65	YA
WBGene00045218	-0.535579	0.119736	0.182734	Non	-0.306502	0.365068	0.47584	Non	-0.272698	0.401987	0.448056	Non	-0.501774	0.15934	0.193056	Non
WBGene00022131	-0.268071	0.119767	0.182766	Non	0.878907	6.95267e-07	1.90325e-06	L4	1.35572	1.2374e-14	2.7531e-14	L4	0.208744	0.229321	0.270365	Non
WBGene00005199	-0.896382	0.11979	0.182788	Non	1.69581	0.204854	0.289111	Non	5.20477	5.04684e-06	8.29874e-06	L4	2.61258	0.00391088	0.00564116	L4
WBGene00009425	2.41386	0.120048	0.183167	Non	-1.46884	0.399285	0.513	Non	-1.1263	0.518067	0.563393	Non	2.7564	0.075867	0.0962106	Non
WBGene00010070	0.124269	0.120099	0.183231	Non	1.09543	6.68248e-42	9.73083e-41	L4	1.23699	4.08726e-53	2.09894e-52	L4	0.265835	0.000901919	0.00136709	L4
WBGene00007198	-0.547942	0.120163	0.183314	Non	-0.0136513	0.979207	1	Non	3.33964	5.71641e-14	1.24862e-13	L4	2.80535	3.97121e-10	8.25945e-10	L4
WBGene00022549	-0.3189	0.120497	0.183809	Non	0.84938	0.000491408	0.00106318	L4	1.94733	4.74465e-17	1.12533e-16	L4	0.779048	0.000362981	0.000566161	L4
WBGene00022545	-0.645923	0.120529	0.183843	Non	0.0892917	0.874925	0.948814	Non	1.98278	5.96981e-05	9.30254e-05	L4	1.24756	0.0127478	0.0175923	Non
WBGene00020459	0.922095	0.120564	0.183883	Non	0.902191	0.108796	0.165609	Non	-0.584867	0.355674	0.400141	Non	-0.564963	0.275446	0.319824	Non
WBGene00009733	-0.20288	0.120653	0.184005	Non	-0.820324	4.12344e-15	1.80968e-14	YA	-1.98906	6.53586e-69	4.19823e-68	YA	-1.37162	7.73163e-29	3.01055e-28	YA
WBGene00044285	-2.19926	0.120784	0.18419	Non	-0.310613	0.794208	0.876902	Non	0.0299889	0.978877	0.987688	Non	-1.85866	0.20435	0.243013	Non
WBGene00044557	1.38861	0.120871	0.184309	Non	2.2929	0.035477	0.0596118	Non	0.757765	0.515581	0.561087	Non	-0.146522	0.853769	0.879688	Non
WBGene00020811	-0.376926	0.120882	0.18431	Non	1.61064	8.75839e-11	3.04524e-10	L4	1.17003	2.49392e-06	4.15554e-06	L4	-0.817535	0.000759803	0.00115678	YA
WBGene00012938	-0.230751	0.120931	0.184372	Non	0.625044	0.000317335	0.00070003	L4	1.02918	5.17464e-10	9.96084e-10	L4	0.173384	0.271262	0.315414	Non
WBGene00235350	-0.888231	0.121219	0.184795	Non	-0.737405	0.628721	0.73866	Non	5.55151	1.27015e-06	2.14023e-06	L4	5.40069	3.10682e-06	5.45578e-06	L4
WBGene00002046	-0.0990365	0.121274	0.184865	Non	-0.276497	4.96545e-08	1.46879e-07	YA	-1.69483	2.42652e-198	6.17394e-197	YA	-1.51737	4.20054e-146	1.59694e-144	YA
WBGene00007232	1.78263	0.121315	0.184913	Non	1.35274	0.362618	0.473128	Non	1.03308	0.485235	0.531364	Non	1.46298	0.206403	0.24532	Non
WBGene00003947	0.0968205	0.121352	0.184956	Non	-0.544326	1.13577e-18	5.93688e-18	YA	-1.29731	2.73498e-97	2.51063e-96	YA	-0.656158	5.45319e-26	1.9489e-25	YA
WBGene00004302	-0.0837344	0.121374	0.184964	Non	-0.55259	2.72933e-25	1.93233e-24	YA	-1.87832	7.76975e-270	3.60329e-268	YA	-1.40947	1.00173e-151	4.11109e-150	YA
WBGene00017712	-0.806049	0.121377	0.184964	Non	-0.802421	6.31673e-13	2.46468e-12	YA	-5.8718	1.55011e-77	1.10136e-76	YA	-5.87543	1.04286e-42	5.92123e-42	YA
WBGene00020485	1.79502	0.12158	0.18526	Non	1.29705	0.396968	0.510364	Non	1.22405	0.410305	0.456574	Non	1.72201	0.156774	0.190146	Non
WBGene00016112	0.341635	0.121639	0.185331	Non	-1.12714	1.24767e-09	4.06576e-09	YA	-2.8185	7.31948e-44	3.18797e-43	YA	-1.34973	4.44503e-11	9.57694e-11	YA
WBGene00019733	-0.159184	0.121646	0.185331	Non	-0.0579543	0.607921	0.729548	Non	0.799044	1.0444e-13	2.26186e-13	L4	0.697815	1.29676e-10	2.74773e-10	L4
WBGene00010387	-2.38097	0.121686	0.185372	Non	0.690457	0.701857	0.798871	Non	2.83854	0.0672672	0.0840176	Non	-0.232886	0.896632	0.914582	Non
WBGene00022671	-0.313015	0.121697	0.185372	Non	-0.9246	0.00430505	0.0083505	YA	1.39206	8.82247e-09	1.61975e-08	L4	2.00365	1.16535e-11	2.55999e-11	L4
WBGene00219711	-2.09781	0.121701	0.185372	Non	-1.34142	0.390612	0.503674	Non	1.08744	0.384546	0.430131	Non	0.331047	0.840761	0.868612	Non
WBGene00009862	-1.9045	0.121766	0.185456	Non	-1.61648	1.9478e-07	5.54668e-07	YA	-5.8626	3.47002e-17	8.2631e-17	YA	-6.15062	6.9455e-09	1.37501e-08	YA
WBGene00004919	-0.122862	0.121782	0.185467	Non	-0.168123	0.0286592	0.0489816	Non	-0.992351	2.56102e-37	9.80856e-37	YA	-0.947089	1.67245e-33	7.46833e-33	YA
WBGene00001400	0.757319	0.121825	0.185514	Non	-0.416189	0.616329	0.733056	Non	1.06036	0.109461	0.133513	Non	2.23387	0.00142729	0.00213212	L4
WBGene00013996	-0.292684	0.121832	0.185514	Non	0.800983	2.24043e-05	5.47333e-05	L4	0.08741	0.644264	0.684644	Non	-1.00626	9.8495e-08	1.85198e-07	YA
WBGene00020304	-1.89564	0.121874	0.185564	Non	-0.78707	0.0134152	0.0242441	Non	-4.68214	1.59216e-11	3.21961e-11	YA	-5.79071	4.47261e-08	8.5366e-08	YA
WBGene00014067	2.54891	0.122058	0.185829	Non	3.96394	0.00898032	0.0166727	Non	-1.11621	0.534774	0.579819	Non	-2.53124	0.058193	0.0748768	Non
WBGene00012494	0.206965	0.122079	0.185847	Non	0.366501	0.00731867	0.0137563	Non	-0.11371	0.408606	0.454838	Non	-0.273246	0.0397541	0.0521121	Non
WBGene00011212	0.336315	0.122095	0.185857	Non	0.875111	0.000123366	0.000282574	L4	0.364894	0.111428	0.135769	Non	-0.173902	0.421111	0.471138	Non
WBGene00016268	0.759089	0.12212	0.185881	Non	-1.32028	0.297169	0.401711	Non	2.65312	0.000806071	0.00117733	L4	4.73249	1.80167e-05	3.0335e-05	L4
WBGene00044224	-0.369329	0.122165	0.185934	Non	0.885752	0.00320459	0.00632955	L4	1.27918	6.81942e-06	1.11378e-05	L4	0.0240984	0.925585	0.940203	Non
WBGene00007484	0.869878	0.122283	0.186086	Non	0.705284	0.64125	0.748761	Non	5.00453	1.3027e-05	2.09554e-05	L4	5.16912	5.34848e-06	9.28424e-06	L4
WBGene00017749	-0.100126	0.122275	0.186086	Non	-0.0126503	0.81721	0.896996	Non	-1.28782	7.37924e-105	7.35935e-104	YA	-1.3753	1.40749e-113	3.21803e-112	YA
WBGene00019623	-0.391284	0.122437	0.186305	Non	0.789031	0.0330222	0.055745	Non	2.39617	7.09587e-13	1.50016e-12	L4	1.21585	4.92102e-05	8.0959e-05	L4
WBGene00001546	0.258117	0.122469	0.186339	Non	0.165714	0.563848	0.686246	Non	2.15597	2.37801e-19	6.01153e-19	L4	2.24838	1.45381e-22	4.61852e-22	L4
WBGene00235113	-0.719802	0.122504	0.186379	Non	1.3473	0.0102294	0.0188371	Non	1.20341	0.0201004	0.0264442	Non	-0.863696	0.0683091	0.0871387	Non
WBGene00021017	0.311815	0.122526	0.186397	Non	-0.00397064	0.997342	1	Non	6.85936	1.02938e-15	2.35272e-15	L4	7.17514	4.57314e-17	1.20661e-16	L4
WBGene00017357	-0.228066	0.122548	0.186416	Non	-0.581885	1.45797e-05	3.62018e-05	YA	-1.89877	1.85856e-42	7.88309e-42	YA	-1.54495	3.81233e-27	1.41133e-26	YA
WBGene00006578	0.114861	0.122642	0.186545	Non	-0.0947603	0.212954	0.299552	Non	-0.30688	4.2427e-05	6.653e-05	YA	-0.097259	0.19787	0.235836	Non
WBGene00012202	-0.168429	0.122677	0.186584	Non	0.139429	0.257257	0.354099	Non	0.715	7.92647e-10	1.51479e-09	L4	0.407142	0.000462641	0.00071676	L4
WBGene00044178	-1.89309	0.122782	0.186729	Non	0.681263	0.00870992	0.0162035	Non	-5.32983	1.27821e-14	2.84261e-14	YA	-7.90418	4.14542e-14	9.90992e-14	YA
WBGene00006392	-0.754113	0.122799	0.186741	Non	-0.911834	0.080072	0.125603	Non	1.32909	0.00738738	0.0101	Non	1.48681	0.00381213	0.00550357	L4
WBGene00009146	0.192093	0.122949	0.186953	Non	1.17529	1.53982e-17	7.63205e-17	L4	2.17752	1.04372e-58	5.81004e-58	L4	1.19432	9.64093e-21	2.87164e-20	L4
WBGene00194713	-1.35249	0.122969	0.18697	Non	-1.29714	0.0596111	0.0959804	Non	-1.33491	0.0427187	0.0545368	Non	-1.39026	0.122211	0.150563	Non
WBGene00019513	-0.150518	0.123061	0.187095	Non	-0.800263	1.23411e-20	7.08637e-20	YA	-1.29993	2.78669e-50	1.36189e-49	YA	-0.650188	1.6011e-11	3.49997e-11	YA
WBGene00013060	2.13681	0.123129	0.187184	Non	-0.73778	0.190809	0.271559	Non	-6.19927	4.0286e-08	7.19755e-08	YA	-3.32468	0.000707041	0.00107997	YA
WBGene00013004	0.126096	0.123183	0.187252	Non	0.330391	3.61972e-05	8.69167e-05	L4	-0.53422	5.28365e-11	1.04898e-10	YA	-0.738515	4.05573e-20	1.18061e-19	YA
WBGene00008280	0.352005	0.123303	0.187405	Non	0.853828	0.0448565	0.0740461	Non	2.92932	3.6378e-15	8.20449e-15	L4	2.4275	3.04913e-15	7.60229e-15	L4
WBGene00015025	0.106136	0.1233	0.187405	Non	0.178155	0.0060409	0.0114677	Non	-1.09997	2.07832e-60	1.18795e-59	YA	-1.17199	4.66921e-69	4.68521e-68	YA
WBGene00006876	0.139087	0.123414	0.187559	Non	0.83068	1.52774e-19	8.33452e-19	L4	2.47098	3.9774e-161	7.13204e-160	L4	1.77939	1.61207e-85	2.28827e-84	L4
WBGene00001621	0.211766	0.123459	0.187613	Non	1.66624	5.48315e-20	3.05721e-19	L4	2.25016	2.04503e-37	7.85076e-37	L4	0.795687	4.13539e-08	7.90758e-08	L4
WBGene00008309	0.237373	0.123487	0.187642	Non	0.0262593	0.87058	0.944528	Non	-0.180533	0.255474	0.295028	Non	0.0305802	0.845176	0.8723	Non
WBGene00021703	-0.260317	0.123569	0.187751	Non	-0.944178	2.36537e-06	6.22013e-06	YA	2.06995	7.28129e-31	2.41769e-30	L4	2.75381	4.08006e-47	2.56124e-46	L4
WBGene00005077	0.171455	0.123657	0.18787	Non	-1.22867	1.45992e-28	1.19451e-27	YA	-1.26211	1.64792e-30	5.43956e-30	YA	0.138018	0.218847	0.25884	Non
WBGene00013706	-1.56707	0.123693	0.18791	Non	0	1	1	Non	4.86621	0.000333378	0.000499113	L4	3.31519	0.0191354	0.0259599	Non
WBGene00021133	0.138078	0.123713	0.187927	Non	0.569402	2.08848e-10	7.12179e-10	L4	-0.156806	0.0827037	0.102334	Non	-0.588129	3.75284e-11	8.10429e-11	YA
WBGene00002021	-0.198066	0.123737	0.187948	Non	1.80494	9.34913e-33	9.38621e-32	L4	2.74861	4.73881e-77	3.34754e-76	L4	0.745602	1.90837e-08	3.70549e-08	L4
WBGene00302988	-0.476181	0.123778	0.187995	Non	-0.437609	0.149365	0.219328	Non	-0.429377	0.146257	0.175257	Non	-0.46795	0.139925	0.170927	Non
WBGene00012839	-1.05965	0.123973	0.188277	Non	0.252984	0.811811	0.892139	Non	3.22672	0.00035235	0.000526553	L4	1.91409	0.03108	0.0412653	Non
WBGene00010565	-0.133981	0.12405	0.18838	Non	-0.53584	3.18005e-11	1.13638e-10	YA	-1.81786	5.24777e-106	5.29555e-105	YA	-1.416	1.454e-62	1.29298e-61	YA
WBGene00010397	-0.128895	0.124068	0.188393	Non	-0.218381	0.0110102	0.0201592	Non	-0.0557623	0.507503	0.553309	Non	0.033724	0.693515	0.733406	Non
WBGene00015391	-0.138629	0.12409	0.188411	Non	0.152002	0.0979436	0.150736	Non	0.870955	1.10103e-21	2.94102e-21	L4	0.580325	1.77482e-10	3.74252e-10	L4
WBGene00021727	-0.937371	0.124232	0.188612	Non	-1.05759	0.113811	0.172506	Non	0.113438	0.844136	0.868805	Non	0.233658	0.737557	0.773837	Non
WBGene00016150	-0.15499	0.124329	0.188744	Non	0.335886	0.000575108	0.0012351	L4	-0.434227	1.21569e-05	1.95926e-05	YA	-0.925103	1.07641e-20	3.20035e-20	YA
WBGene00020673	0.240499	0.124518	0.189017	Non	-1.58776	8.59553e-17	4.09977e-16	YA	-0.469561	0.00281663	0.00396398	YA	1.3587	9.23209e-13	2.10344e-12	L4
WBGene00006910	0.135136	0.124563	0.189071	Non	0.85475	3.54317e-22	2.20144e-21	L4	0.174465	0.0485836	0.061671	Non	-0.545149	5.31332e-10	1.09983e-09	YA
WBGene00004381	-0.119874	0.124598	0.18911	Non	-0.566885	1.5471e-14	6.58262e-14	YA	-1.35878	2.32208e-73	1.57239e-72	YA	-0.911765	1.93516e-32	8.3488e-32	YA
WBGene00206462	2.10423	0.124652	0.189177	Non	1.29738	0.400788	0.514692	Non	0.333608	0.837838	0.86309	Non	1.14046	0.368015	0.417183	Non
WBGene00013157	-1.32981	0.124704	0.189241	Non	-1.17923	0.036528	0.0612654	Non	-2.25569	0.000234543	0.000354771	YA	-2.40627	0.00382651	0.00552352	YA
WBGene00013261	-0.266402	0.124859	0.189461	Non	-1.32586	2.21642e-15	9.87152e-15	YA	-1.35396	1.41771e-16	3.32034e-16	YA	-0.294502	0.0957141	0.119739	Non
WBGene00021922	-0.139602	0.124908	0.189521	Non	-0.684604	2.32702e-15	1.0345e-14	YA	-1.50569	4.26671e-66	2.64539e-65	YA	-0.960689	9.79212e-27	3.5818e-26	YA
WBGene00011357	0.933119	0.125021	0.189678	Non	0	1	1	Non	3.86706	0.000787709	0.00115162	L4	4.81624	1.83879e-05	3.0952e-05	L4
WBGene00007377	-1.91697	0.125081	0.189754	Non	-4.56663	0.000154757	0.000351341	YA	-1.48453	0.0701447	0.0874613	Non	1.16513	0.44694	0.496975	Non
WBGene00007758	0.874146	0.125234	0.189972	Non	-2.77642	0.0265416	0.0456586	Non	1.23521	0.12837	0.15512	Non	4.88578	1.07221e-05	1.82948e-05	L4
WBGene00010617	-0.135416	0.125249	0.189981	Non	0.858523	2.51712e-20	1.42075e-19	L4	0.403576	1.55913e-05	2.49962e-05	L4	-0.590363	1.78672e-11	3.89705e-11	YA
WBGene00010332	-0.343473	0.125275	0.190005	Non	-1.17332	2.73134e-15	1.20921e-14	YA	-3.85982	8.99769e-101	8.5725e-100	YA	-3.02997	1.4759e-52	1.06287e-51	YA
WBGene00023039	-0.85726	0.125312	0.190045	Non	0.698217	0.355054	0.464424	Non	1.84764	0.0067584	0.00926871	L4	0.292159	0.651118	0.694335	Non
WBGene00019481	-0.0946963	0.125334	0.190064	Non	-0.495253	1.56141e-14	6.63909e-14	YA	0.0410749	0.50961	0.555297	Non	0.441631	5.0941e-12	1.13352e-11	L4
WBGene00003600	0.179404	0.125349	0.190072	Non	-0.127734	0.310143	0.415917	Non	1.3019	7.54738e-27	2.27745e-26	L4	1.60904	6.66687e-40	3.52612e-39	L4
WBGene00018667	-0.222194	0.125452	0.190215	Non	-0.359982	0.0193179	0.0340418	Non	-0.0904068	0.531446	0.576524	Non	0.0473817	0.758924	0.793763	Non
WBGene00003957	-0.213322	0.125586	0.190402	Non	1.34269	9.78682e-22	5.93878e-21	L4	0.623504	9.13608e-06	1.48191e-05	L4	-0.932508	1.89888e-11	4.14031e-11	YA
WBGene00018305	-0.132659	0.125653	0.19049	Non	-0.223308	0.00369952	0.007238	YA	-1.3332	2.66171e-61	1.54345e-60	YA	-1.24255	1.57071e-50	1.07925e-49	YA
WBGene00010975	-0.16226	0.125756	0.190623	Non	-1.09366	1.0142e-25	7.31775e-25	YA	-1.18562	2.16454e-30	7.11132e-30	YA	-0.254227	0.0172786	0.0235353	Non
WBGene00271822	1.7239	0.125761	0.190623	Non	1.0093	0.440304	0.557547	Non	0.23441	0.861998	0.884933	Non	0.949005	0.378266	0.427741	Non
WBGene00008042	-0.902933	0.125881	0.190791	Non	0.885021	0.0751595	0.118515	Non	-0.488818	0.35475	0.399219	Non	-2.27677	5.1698e-05	8.49237e-05	YA
WBGene00010019	0.43082	0.125992	0.19093	Non	2.58788	1.70852e-18	8.87287e-18	L4	1.31108	1.08634e-05	1.75382e-05	L4	-0.845982	0.00236462	0.00347466	YA
WBGene00013907	1.739	0.125985	0.19093	Non	0.823645	0.451945	0.569587	Non	-0.788365	0.532582	0.577634	Non	0.126993	0.893208	0.911943	Non
WBGene00021312	0.0921975	0.12602	0.190958	Non	-0.704559	3.59868e-34	3.85435e-33	YA	-1.22983	7.01837e-99	6.55928e-98	YA	-0.433075	4.47275e-13	1.02984e-12	YA
WBGene00008409	-0.115267	0.126072	0.191022	Non	0.195046	0.00654748	0.0123757	Non	-0.593534	6.15396e-16	1.41394e-15	YA	-0.903847	1.49439e-34	6.8735e-34	YA
WBGene00008055	1.41799	0.12617	0.191155	Non	1.28915	0.386105	0.499034	Non	2.26304	0.0907264	0.111725	Non	2.39188	0.0346629	0.0457347	Non
WBGene00022688	-1.49767	0.126186	0.191165	Non	-0.0902037	0.948217	1	Non	2.37441	0.0390988	0.0501504	Non	0.966944	0.439354	0.489372	Non
WBGene00011932	-0.163935	0.126217	0.191183	Non	0.0462713	0.674404	0.775331	Non	0.969175	4.63092e-19	1.16081e-18	L4	0.758968	2.93422e-12	6.58135e-12	L4
WBGene00015714	0.637565	0.126218	0.191183	Non	0.494199	0.282748	0.384785	Non	0.0412607	0.929009	0.942851	Non	0.184626	0.655271	0.698269	Non
WBGene00004916	-0.117417	0.126231	0.191188	Non	-0.12876	0.0832739	0.130296	Non	-1.24494	2.34887e-61	1.36365e-60	YA	-1.2336	1.60384e-59	1.34974e-58	YA
WBGene00000180	0.144356	0.126297	0.191262	Non	0.443119	5.90728e-06	1.51187e-05	L4	0.201842	0.0381109	0.0489378	Non	-0.096921	0.307239	0.353496	Non
WBGene00000186	0.176877	0.126299	0.191262	Non	-0.953156	4.55616e-15	1.99232e-14	YA	0.0905852	0.438658	0.485353	Non	1.22062	3.66104e-24	1.22788e-23	L4
WBGene00016017	0.827211	0.126333	0.191299	Non	0.56008	0.682165	0.781684	Non	3.74458	0.000746594	0.00109314	L4	4.01171	3.18552e-05	5.29445e-05	L4
WBGene00013043	0.672218	0.126351	0.191311	Non	1.58132	0.122884	0.184845	Non	3.69429	6.81681e-05	0.000105921	L4	2.7852	6.87393e-06	1.18551e-05	L4
WBGene00004723	-0.217859	0.126803	0.191981	Non	-0.902925	2.98486e-10	1.01157e-09	YA	-0.485091	0.000645151	0.000948578	YA	0.199975	0.164443	0.198748	Non
WBGene00013500	2.57109	0.12688	0.192083	Non	-5.01376	0.000381305	0.000834732	YA	-7.42701	1.2143e-06	2.0477e-06	YA	0.157836	0.920271	0.93558	Non
WBGene00007626	-0.0988116	0.127114	0.192423	Non	-0.457982	2.31725e-13	9.25553e-13	YA	-0.974555	3.53671e-54	1.83933e-53	YA	-0.615385	1.21058e-21	3.7316e-21	YA
WBGene00044199	-1.43894	0.12717	0.192476	Non	-0.0160688	0.992	1	Non	3.67623	0.00398746	0.00555396	L4	2.25336	0.0955643	0.119597	Non
WBGene00077786	0.553559	0.127163	0.192476	Non	0.18562	0.649196	0.75538	Non	0.294886	0.454701	0.501102	Non	0.662825	0.0792444	0.100338	Non
WBGene00008797	-0.92976	0.127241	0.192569	Non	1.95954	0.000382967	0.000837989	L4	0.239315	0.681885	0.720292	Non	-2.64999	4.71661e-06	8.21283e-06	YA
WBGene00012395	-0.146528	0.127399	0.192794	Non	-0.923442	1.02571e-28	8.44272e-28	YA	-1.89798	1.63834e-105	1.64311e-104	YA	-1.12106	9.25496e-34	4.16314e-33	YA
WBGene00271437	-1.33522	0.127582	0.193057	Non	0.705283	0.658165	0.761944	Non	4.70863	0.00018248	0.000277412	L4	2.66813	0.0422434	0.0552238	Non
WBGene00008214	-0.126843	0.127669	0.193168	Non	0.223323	0.0237845	0.0412178	Non	1.12321	2.7934e-34	1.00216e-33	L4	0.773048	1.56521e-17	4.19751e-17	L4
WBGene00050878	-2.12053	0.127676	0.193168	Non	-0.737406	0.688878	0.787313	Non	3.57697	0.0226333	0.0296374	Non	2.19384	0.195146	0.232716	Non
WBGene00008207	0.420013	0.127719	0.193219	Non	-1.40997	1.22158e-27	9.62254e-27	YA	-4.57151	1.23415e-96	1.12293e-95	YA	-2.74153	2.11314e-38	1.07504e-37	YA
WBGene00003921	-0.10664	0.127837	0.193383	Non	-0.751671	1.30525e-31	1.23928e-30	YA	-1.43835	1.38448e-106	1.40941e-105	YA	-0.793323	8.95042e-31	3.69021e-30	YA
WBGene00022811	0.745421	0.127911	0.193479	Non	0.99918	0.35578	0.465152	Non	2.95201	0.00177747	0.00253185	L4	2.69825	0.000178109	0.000283211	L4
WBGene00044990	0.298023	0.127989	0.193581	Non	0.741027	0.000729066	0.00154708	L4	0.6237	0.0038947	0.00542978	L4	0.180696	0.364842	0.414088	Non
WBGene00013638	0.171558	0.128277	0.194003	Non	0.0776386	0.564352	0.686603	Non	0.668583	9.08337e-08	1.60241e-07	L4	0.762503	6.34917e-10	1.31079e-09	L4
WBGene00020771	-0.486584	0.128315	0.194045	Non	-1.4421	2.56649e-27	1.98988e-26	YA	-4.93562	1.1883e-109	1.2459e-108	YA	-3.9801	1.6057e-50	1.10252e-49	YA
WBGene00013709	-0.152524	0.128334	0.194058	Non	-0.67194	4.7079e-11	1.66626e-10	YA	0.408759	4.95857e-05	7.75758e-05	L4	0.928175	6.97872e-20	2.01267e-19	L4
WBGene00000235	-0.107935	0.128598	0.194443	Non	-0.0724961	0.290791	0.39442	Non	-1.19175	1.11031e-65	6.83644e-65	YA	-1.22719	1.02517e-68	1.02293e-67	YA
WBGene00013786	-1.2263	0.128693	0.194572	Non	0.133598	0.83747	0.914641	Non	-0.412619	0.533279	0.578325	Non	-1.77252	0.026365	0.0352798	Non
WBGene00008842	-2.26762	0.128714	0.194589	Non	-0.741587	0.533007	0.653927	Non	-1.04273	0.377749	0.423325	Non	-2.56876	0.0864861	0.108959	Non
WBGene00009224	-0.165823	0.128801	0.194706	Non	-0.595369	2.09315e-06	5.5224e-06	YA	0.250771	0.026117	0.0339823	Non	0.680318	2.66257e-08	5.13788e-08	L4
WBGene00021072	-1.70024	0.128839	0.194748	Non	1.52223	0.131329	0.195545	Non	0.746128	0.467533	0.513758	Non	-2.47635	0.0247481	0.0331864	Non
WBGene00018181	-0.131717	0.128889	0.194808	Non	-0.176761	0.045156	0.0744714	Non	0.230034	0.00837687	0.0113975	Non	0.275078	0.00171698	0.00254876	L4
WBGene00022142	-0.476661	0.128987	0.194941	Non	-0.000853206	0.997726	1	Non	-0.35149	0.239378	0.277682	Non	-0.827298	0.008534	0.0119605	Non
WBGene00005780	-1.40759	0.129002	0.194949	Non	2.4264	0.0944737	0.145921	Non	4.72917	0.000249284	0.000376314	L4	0.895185	0.432065	0.482184	Non
WBGene00007937	-0.309544	0.129186	0.195211	Non	-0.643217	0.00514185	0.00986522	YA	0.0602982	0.768208	0.800698	Non	0.393971	0.0858524	0.108195	Non
WBGene00000166	0.36046	0.129217	0.195243	Non	0.934307	0.0207205	0.0363303	Non	2.94727	2.68056e-16	6.21862e-16	L4	2.37342	2.55156e-15	6.38036e-15	L4
WBGene00003614	-0.302145	0.129569	0.195761	Non	-0.421024	0.121132	0.182495	Non	1.26778	2.79189e-08	5.02141e-08	L4	1.38666	2.19543e-08	4.24899e-08	L4
WBGene00006773	0.0996468	0.129611	0.195809	Non	-1.56305	1.13538e-143	4.96367e-141	YA	-2.04233	2.13724e-240	7.85135e-239	YA	-0.379638	6.21984e-09	1.23522e-08	YA
WBGene00044799	-0.71347	0.129781	0.196051	Non	-0.201211	0.728099	0.820854	Non	1.13367	0.0258169	0.0336288	Non	0.621412	0.25504	0.297858	Non
WBGene00020549	-0.0911769	0.129881	0.196186	Non	-0.339581	7.97146e-09	2.48001e-08	YA	-1.06231	7.65327e-72	5.08757e-71	YA	-0.813909	3.47889e-42	1.95434e-41	YA
WBGene00002079	-0.140997	0.129891	0.196187	Non	-1.12352	4.55484e-35	5.07043e-34	YA	-1.84664	9.1032e-91	7.62175e-90	YA	-0.864108	1.08017e-20	3.21105e-20	YA
WBGene00017687	-0.162271	0.130046	0.196405	Non	1.19211	1.70337e-27	1.33195e-26	L4	0.688506	3.90057e-10	7.54462e-10	L4	-0.665877	4.66625e-10	9.6804e-10	YA
WBGene00008664	-0.107763	0.130205	0.19663	Non	0.0538877	0.4194	0.53534	Non	-1.32741	4.66186e-83	3.57513e-82	YA	-1.48906	1.65611e-102	3.20711e-101	YA
WBGene00015948	-0.413272	0.130229	0.196652	Non	0.986802	0.0242302	0.0419374	Non	2.85816	3.54897e-13	7.56988e-13	L4	1.45809	1.30332e-05	2.21322e-05	L4
WBGene00019735	1.8941	0.1303	0.196744	Non	-0.23753	0.768788	0.855415	Non	-3.07181	0.0101266	0.0136927	Non	-0.940177	0.291161	0.336398	Non
WBGene00003476	0.154449	0.130313	0.196748	Non	-1.04951	4.53086e-25	3.18086e-24	YA	-1.51155	4.16363e-50	2.02725e-49	YA	-0.307583	0.00256914	0.00376475	YA
WBGene00013143	-0.102183	0.130544	0.197082	Non	0.0146067	0.814284	0.894345	Non	-1.07439	2.91185e-62	1.70921e-61	YA	-1.19118	3.19829e-74	3.55271e-73	YA
WBGene00011712	0.565037	0.130635	0.197204	Non	-0.483306	0.194942	0.276664	Non	-0.869158	0.0198236	0.0260836	Non	0.179185	0.63151	0.675777	Non
WBGene00019075	-0.139926	0.130785	0.197416	Non	-0.437421	4.98462e-09	1.57058e-08	YA	-1.96355	4.23111e-126	5.41081e-125	YA	-1.66606	2.04036e-83	2.76995e-82	YA
WBGene00017806	0.460577	0.130836	0.197477	Non	1.28678	2.67772e-05	6.49624e-05	L4	-0.00884107	0.978123	0.98708	Non	-0.835047	0.00372646	0.00538346	YA
WBGene00013750	-0.32043	0.130847	0.197478	Non	0.0192777	0.935662	1	Non	0.754266	0.000755113	0.00110512	L4	0.414559	0.0687618	0.0876878	Non
WBGene00194658	1.41844	0.130867	0.197478	Non	0	1	1	Non	3.27655	0.0154871	0.020596	Non	4.71106	0.000302192	0.000473944	L4
WBGene00303019	1.57816	0.130858	0.197478	Non	2.21209	0.0274977	0.0471431	Non	-0.75128	0.488398	0.534589	Non	-1.38521	0.149247	0.181664	Non
WBGene00006809	0.220913	0.130948	0.197586	Non	0.0398065	0.84221	0.918878	Non	2.22752	1.01572e-36	3.84438e-36	L4	2.40863	2.14491e-43	1.23284e-42	L4
WBGene00268190	-1.00536	0.131051	0.197726	Non	0	1	1	Non	5.48027	3.05783e-06	5.07149e-06	L4	4.49096	0.000177898	0.00028292	L4
WBGene00008009	-2.10471	0.131068	0.197736	Non	-2.60031	0.0484855	0.0794435	Non	-1.48129	0.153253	0.183148	Non	-0.98568	0.541322	0.588773	Non
WBGene00009184	-1.38097	0.131183	0.197879	Non	2.01329	0.170706	0.246747	Non	4.32669	0.000565197	0.00083402	L4	0.932425	0.434257	0.484244	Non
WBGene00018013	-0.17862	0.131176	0.197879	Non	-0.888483	5.82253e-17	2.80215e-16	YA	-1.57904	8.41666e-48	3.95283e-47	YA	-0.869178	6.72926e-14	1.59835e-13	YA
WBGene00010179	0.452423	0.131239	0.197948	Non	0.964838	0.0136255	0.0246035	Non	1.6827	5.57291e-06	9.14308e-06	L4	1.17029	0.000315922	0.000494885	L4
WBGene00010214	0.32051	0.131365	0.198108	Non	0.936428	6.4859e-05	0.000152131	L4	1.03187	7.79031e-06	1.26803e-05	L4	0.415947	0.05457	0.0704601	Non
WBGene00023320	-1.32498	0.131357	0.198108	Non	0.68116	0.504038	0.62432	Non	1.78067	0.0613491	0.0769984	Non	-0.225474	0.81262	0.843448	Non
WBGene00000688	-3.23058	0.131608	0.19846	Non	-0.51476	0.818325	0.898014	Non	0.996459	0.630092	0.671147	Non	-1.71936	0.456503	0.506145	Non
WBGene00013764	-0.701477	0.131664	0.198528	Non	-1.43702	0.0545348	0.0883558	Non	1.81896	0.000658796	0.000968206	L4	2.5545	0.000263014	0.000413989	L4
WBGene00019149	0.521235	0.131761	0.19866	Non	1.45945	0.00306623	0.00607061	L4	1.4729	0.00216613	0.00306897	L4	0.534692	0.140837	0.171976	Non
WBGene00007322	-0.406133	0.131776	0.198666	Non	0.111562	0.688406	0.78696	Non	0.312965	0.24997	0.289199	Non	-0.204731	0.457708	0.507308	Non
WBGene00016757	0.194496	0.131785	0.198666	Non	2.10739	1.43969e-37	1.77981e-36	L4	1.96179	2.95169e-33	1.03251e-32	L4	0.0488902	0.708174	0.746614	Non
WBGene00018736	0.410715	0.131939	0.198882	Non	3.04983	0.00075554	0.00160026	L4	5.03162	6.64661e-09	1.2259e-08	L4	2.3925	1.96662e-10	4.14206e-10	L4
WBGene00012966	-0.133433	0.131996	0.198948	Non	-0.495538	1.26238e-10	4.35181e-10	YA	-1.62698	3.49353e-89	2.87469e-88	YA	-1.26487	2.2168e-50	1.51628e-49	YA
WBGene00020849	-0.562179	0.132003	0.198948	Non	-0.079368	0.864024	0.938261	Non	1.19551	0.00365483	0.00510479	L4	0.712695	0.0974366	0.121707	Non
WBGene00016642	0.108184	0.132088	0.19906	Non	-0.420281	5.85922e-10	1.95301e-09	YA	-1.05707	8.1371e-53	4.15043e-52	YA	-0.528604	7.2098e-14	1.71125e-13	YA
WBGene00001502	0.136905	0.132102	0.199066	Non	-0.101854	0.266042	0.36489	Non	0.731645	1.06276e-15	2.42817e-15	L4	0.970404	2.07822e-26	7.51908e-26	L4
WBGene00013134	-0.462693	0.132301	0.199351	Non	-0.71707	0.0398481	0.0663766	Non	0.24219	0.433272	0.479872	Non	0.496568	0.152919	0.185782	Non
WBGene00044897	-2.33813	0.132345	0.199397	Non	1.02428	0.402458	0.51656	Non	-0.658693	0.6237	0.664952	Non	-4.02111	0.00561367	0.00799327	YA
WBGene00206418	0.383208	0.132352	0.199397	Non	0.728403	0.0141845	0.0255409	Non	0.830469	0.00402664	0.00560693	L4	0.485275	0.0659925	0.0843371	Non
WBGene00003831	-0.0682046	0.132446	0.199524	Non	0.309509	7.94661e-12	2.93118e-11	L4	-0.231095	3.42323e-07	5.90464e-07	YA	-0.60881	3.0236e-41	1.65589e-40	YA
WBGene00003224	-1.4761	0.132736	0.19993	Non	-1.08658	0.251501	0.347218	Non	-1.11	0.239282	0.277587	Non	-1.49952	0.1283	0.157619	Non
WBGene00219206	0.275904	0.132726	0.19993	Non	-0.462167	0.0719421	0.113825	Non	0.820364	0.000141062	0.000215532	L4	1.55843	1.40489e-11	3.07724e-11	L4
WBGene00010750	-0.251201	0.132798	0.200007	Non	0.636967	0.00892393	0.0165808	Non	2.49776	1.96403e-30	6.46558e-30	L4	1.60959	7.16018e-16	1.81968e-15	L4
WBGene00010669	0.642984	0.132848	0.200067	Non	1.46199	0.0181378	0.0321151	Non	1.72824	0.00377603	0.00527032	L4	0.909235	0.0471473	0.0613158	Non
WBGene00003682	-0.220881	0.132861	0.200072	Non	0.256545	0.0840354	0.131348	Non	-0.00863964	0.953296	0.964556	Non	-0.486065	0.00101809	0.00153748	YA
WBGene00044367	0.405324	0.133114	0.200438	Non	-0.733208	0.0672905	0.107152	Non	0.984411	0.00223061	0.00315759	L4	2.12294	3.78006e-09	7.56437e-09	L4
WBGene00011826	0.317674	0.133271	0.200659	Non	0.960543	1.18203e-05	2.95638e-05	L4	0.0829015	0.716778	0.752491	Non	-0.559968	0.00546476	0.00779029	YA
WBGene00015143	-0.178972	0.13332	0.200717	Non	-1.00949	4.51408e-17	2.18667e-16	YA	-0.0761381	0.523134	0.568297	Non	0.754376	3.44887e-10	7.19061e-10	L4
WBGene00009876	-0.226126	0.133372	0.20078	Non	1.22027	4.41926e-10	1.48435e-09	L4	1.9946	7.92477e-27	2.39022e-26	L4	0.548199	0.000734133	0.00111934	L4
WBGene00007675	-0.260018	0.133456	0.200881	Non	-0.980612	4.64938e-12	1.73661e-11	YA	-3.19218	1.2545e-94	1.10307e-93	YA	-2.47158	1.24385e-52	8.98072e-52	YA
WBGene00008443	-0.131046	0.13346	0.200881	Non	0.386041	0.00508261	0.00976323	L4	2.82513	7.334e-125	9.27602e-124	L4	2.30805	8.10957e-95	1.37975e-93	L4
WBGene00020972	0.405862	0.133481	0.200898	Non	-0.136045	0.503715	0.624039	Non	-2.26713	1.21814e-20	3.17222e-20	YA	-1.72523	2.21766e-13	5.17903e-13	YA
WBGene00012056	3.03172	0.13356	0.201001	Non	0	1	NA	Non	0.326478	0.882704	0.902816	Non	3.37426	0.0949739	0.118911	Non
WBGene00007267	0.117432	0.133653	0.201126	Non	0.0639589	0.387661	0.500607	Non	-1.18298	3.21558e-54	1.67365e-53	YA	-1.1295	7.70736e-50	5.20824e-49	YA
WBGene00012064	2.1493	0.133917	0.201508	Non	-4.22492	0.000607195	0.00130009	YA	-4.60373	0.000187156	0.000284387	YA	1.77049	0.216952	0.256723	Non
WBGene00019594	-2.39787	0.133999	0.201614	Non	-2.50517	0.117791	0.177935	Non	-0.36815	0.785302	0.816303	Non	-0.260852	0.885811	0.905899	Non
WBGene00009002	-0.101743	0.134034	0.201652	Non	-0.139965	0.0339887	0.0572711	Non	-0.755817	7.24347e-30	2.34984e-29	YA	-0.717594	1.65117e-26	5.995e-26	YA
WBGene00021806	-0.757802	0.134158	0.201823	Non	0	1	1	Non	5.60942	3.63136e-07	6.25705e-07	L4	4.86768	1.36382e-05	2.31397e-05	L4
WBGene00019156	-0.214786	0.134269	0.201975	Non	0.938339	0.000634447	0.00135602	L4	3.27356	1.76514e-42	7.49498e-42	L4	2.12044	3.58894e-27	1.32913e-26	L4
WBGene00008419	-0.117511	0.13444	0.202211	Non	-0.640171	1.78511e-16	8.39365e-16	YA	-0.784804	2.84801e-24	8.0935e-24	YA	-0.262144	0.00090864	0.00137696	YA
WBGene00021981	0.164405	0.134446	0.202211	Non	0.488852	0.000588933	0.0012633	L4	1.51619	6.51809e-31	2.16684e-30	L4	1.19175	3.04481e-22	9.56141e-22	L4
WBGene00019651	-0.256843	0.134541	0.202338	Non	-1.12969	2.35582e-14	9.91609e-14	YA	-2.18022	4.97545e-45	2.21223e-44	YA	-1.30738	2.86152e-15	7.14724e-15	YA
WBGene00018898	-0.122496	0.134662	0.202503	Non	0.251021	0.00258989	0.00518086	L4	0.42485	2.79118e-07	4.82888e-07	L4	0.0513327	0.533848	0.581417	Non
WBGene00021278	-0.938786	0.134672	0.202503	Non	-1.92028	0.0369607	0.0619317	Non	0.657328	0.294528	0.33664	Non	1.63882	0.0751112	0.0953323	Non
WBGene00007120	-0.551918	0.134749	0.202603	Non	-0.729655	0.0299704	0.0510413	Non	-0.917306	0.00537812	0.00742087	YA	-0.739568	0.0485531	0.063073	Non
WBGene00011581	0.900905	0.134786	0.202643	Non	-1.73372	0.0169874	0.0302144	Non	-1.04682	0.0855505	0.105663	Non	1.5878	0.0276362	0.0368852	Non
WBGene00271647	0.521802	0.134828	0.202691	Non	0.107183	0.794077	0.876808	Non	0.434592	0.262948	0.302839	Non	0.84921	0.0230714	0.0310441	Non
WBGene00021828	-0.176322	0.134969	0.202888	Non	-0.803508	4.24438e-11	1.50636e-10	YA	-0.33135	0.00456066	0.00633077	YA	0.295836	0.0161013	0.0220034	Non
WBGene00016262	-0.33644	0.135014	0.202925	Non	-0.535202	0.0113664	0.0207699	Non	-0.717767	0.000504304	0.00074658	YA	-0.519005	0.0239015	0.0321082	Non
WBGene00016365	0.298599	0.13501	0.202925	Non	0.0982276	0.64482	0.751379	Non	0.000429993	0.998357	1	Non	0.200801	0.325573	0.372884	Non
WBGene00008128	0.64359	0.135317	0.203365	Non	1.32962	0.0527902	0.085846	Non	2.07113	0.00130861	0.00188162	L4	1.38509	0.0048547	0.00695346	L4
WBGene00020561	0.157409	0.135386	0.203452	Non	1.72164	2.55912e-22	1.59777e-21	L4	2.42434	3.38365e-47	1.56772e-46	L4	0.860106	6.10563e-13	1.39956e-12	L4
WBGene00017410	-1.06627	0.135462	0.203552	Non	0.705278	0.650375	0.756249	Non	5.37607	7.08933e-06	1.15623e-05	L4	3.60453	0.00323416	0.00469576	L4
WBGene00003693	-0.217257	0.135486	0.203571	Non	0.222139	0.105527	0.161112	Non	-0.388972	0.00555946	0.00766678	YA	-0.828368	6.28268e-09	1.24719e-08	YA
WBGene00000383	-0.160079	0.135568	0.203664	Non	-0.986912	1.61153e-21	9.66317e-21	YA	-1.97203	3.39694e-79	2.47173e-78	YA	-1.14519	4.16311e-27	1.53974e-26	YA
WBGene00006864	-0.232379	0.135564	0.203664	Non	0.797969	0.000684851	0.00145938	L4	1.93311	7.38462e-20	1.89291e-19	L4	0.902759	1.19622e-06	2.14264e-06	L4
WBGene00020878	-0.267493	0.135603	0.203701	Non	1.13102	1.54783e-08	4.72979e-08	L4	0.930536	2.62062e-06	4.36258e-06	L4	-0.46798	0.00986601	0.0137664	Non
WBGene00304219	1.25164	0.135676	0.203794	Non	-0.905993	0.0686744	0.109229	Non	-4.46292	2.64965e-09	4.96686e-09	YA	-2.30529	0.000219217	0.000346693	YA
WBGene00018724	-0.343846	0.135758	0.203902	Non	0.94822	0.000333147	0.000733395	L4	1.39598	4.73775e-08	8.4476e-08	L4	0.103917	0.665073	0.707217	Non
WBGene00003258	-0.105371	0.135813	0.203969	Non	-0.854921	1.25373e-33	1.2973e-32	YA	-0.740186	7.75179e-27	2.33841e-26	YA	0.00936412	0.896989	0.91485	Non
WBGene00019166	0.144927	0.135955	0.204167	Non	1.17536	6.55814e-30	5.72119e-29	L4	0.516742	8.53904e-07	1.44817e-06	L4	-0.513686	7.63823e-08	1.44409e-07	YA
WBGene00005716	-2.33147	0.135995	0.204212	Non	1.4206	0.435893	0.552914	Non	3.51098	0.0259456	0.0337785	Non	-0.241087	0.894171	0.912546	Non
WBGene00021587	-0.746746	0.136237	0.204559	Non	4.136	3.12546e-09	9.96708e-09	L4	2.47286	0.0005771	0.000851201	L4	-2.40989	3.2187e-07	5.91265e-07	YA
WBGene00020363	-0.440232	0.136441	0.204849	Non	-0.0842107	0.794999	0.877423	Non	0.676705	0.0268914	0.0349588	Non	0.320684	0.307956	0.354176	Non
WBGene00001981	0.870376	0.136615	0.205096	Non	-1.99991	0.000253882	0.000564653	YA	-2.28303	1.87671e-05	2.99726e-05	YA	0.587256	0.325066	0.372457	Non
WBGene00019007	-0.16017	0.136845	0.205424	Non	0.0190913	0.860313	0.935182	Non	0.255625	0.0179473	0.0237069	Non	0.0763637	0.480125	0.529722	Non
WBGene00008252	0.13627	0.136921	0.205523	Non	0.817397	2.15119e-14	9.07461e-14	L4	1.29927	2.17706e-36	8.18619e-36	L4	0.61814	1.15921e-10	2.46027e-10	L4
WBGene00002276	-0.196572	0.136991	0.205597	Non	-1.52036	2.13915e-31	2.00627e-30	YA	-1.67588	5.28807e-38	2.05377e-37	YA	-0.352092	0.00791311	0.0111277	Non
WBGene00007358	0.520182	0.136989	0.205597	Non	-0.503972	0.126671	0.189636	Non	-2.7135	1.87975e-15	4.26498e-15	YA	-1.68934	6.10044e-07	1.10695e-06	YA
WBGene00004016	-0.124713	0.137152	0.205823	Non	-0.413052	2.31585e-07	6.57241e-07	YA	-1.18508	2.09249e-48	9.95836e-48	YA	-0.896745	2.28181e-27	8.51481e-27	YA
WBGene00012399	-0.500566	0.137358	0.206116	Non	-1.4471	0.000139672	0.000318446	YA	-0.303937	0.344066	0.388306	Non	0.642598	0.102285	0.127406	Non
WBGene00016506	-0.301891	0.137463	0.206257	Non	-1.02365	2.03588e-08	6.17796e-08	YA	-1.96624	1.23308e-25	3.62224e-25	YA	-1.24448	3.48595e-10	7.26637e-10	YA
WBGene00021390	-2.28627	0.137497	0.206292	Non	-2.09795	0.0671954	0.10701	Non	-2.83001	0.0178892	0.023635	Non	-3.01833	0.0444362	0.0579322	Non
WBGene00011421	-2.06318	0.137626	0.20647	Non	0	1	1	Non	3.80541	0.0116215	0.0156218	Non	1.75829	0.294768	0.340225	Non
WBGene00018688	-0.572264	0.137641	0.206477	Non	-0.638679	0.273697	0.37379	Non	1.52441	0.000826418	0.00120597	L4	1.59082	0.00270023	0.00394977	L4
WBGene00002128	0.243493	0.137667	0.2065	Non	0.713046	0.0698814	0.110902	Non	4.26878	8.49307e-39	3.35904e-38	L4	3.79923	3.59988e-44	2.11307e-43	L4
WBGene00006515	-0.103051	0.137688	0.206501	Non	-0.581031	3.25108e-21	1.92306e-20	YA	-1.53673	5.12731e-127	6.62598e-126	YA	-1.05875	2.88199e-56	2.26144e-55	YA
WBGene00013560	-0.176275	0.13768	0.206501	Non	0.488397	0.000125275	0.000286778	L4	1.05535	1.91092e-17	4.58887e-17	L4	0.390673	0.00136958	0.0020492	L4
WBGene00017948	-0.263655	0.137736	0.206556	Non	-0.470736	0.0183689	0.0324973	Non	2.4058	5.63834e-38	2.18808e-37	L4	2.61288	1.5111e-42	8.5575e-42	L4
WBGene00001978	-0.155699	0.13779	0.206622	Non	-1.20601	5.55355e-32	5.37635e-31	YA	-1.75204	3.78092e-65	2.30557e-64	YA	-0.701725	1.96105e-11	4.27395e-11	YA
WBGene00021494	-3.42368	0.137958	0.206858	Non	-0.737402	0.76566	NA	Non	2.42542	0.293303	0.335377	Non	0	1	1	Non
WBGene00017640	-0.0984548	0.138094	0.207046	Non	-0.425328	4.15619e-09	1.31667e-08	YA	0.509988	8.91299e-14	1.93392e-13	L4	0.836861	1.57958e-32	6.83577e-32	L4
WBGene00020764	-0.308052	0.13811	0.207054	Non	0.0302382	0.92389	0.993993	Non	2.06607	9.07284e-15	2.02782e-14	L4	1.72778	1.31204e-10	2.77921e-10	L4
WBGene00219729	2.17338	0.138138	0.20708	Non	0	1	1	Non	1.01852	0.552058	0.596416	Non	3.20797	0.0308633	0.0409805	Non
WBGene00022391	0.195715	0.138336	0.207362	Non	0.808776	0.000761064	0.0016109	L4	2.52699	3.45364e-33	1.20595e-32	L4	1.91393	1.13968e-27	4.29202e-27	L4
WBGene00044706	-0.907999	0.138658	0.207827	Non	0	1	1	Non	6.10708	1.51902e-07	2.65822e-07	L4	5.21514	9.36904e-06	1.60517e-05	L4
WBGene00004778	-0.216753	0.138826	0.208043	Non	0.622796	5.01695e-05	0.000118747	L4	0.513576	0.000721763	0.00105805	L4	-0.325974	0.0278396	0.037139	Non
WBGene00008038	1.30149	0.138821	0.208043	Non	1.11261	5.2693e-08	1.55556e-07	L4	-5.71443	1.69123e-14	3.74752e-14	YA	-5.52555	2.38934e-27	8.90588e-27	YA
WBGene00044381	-2.83745	0.138833	0.208043	Non	-0.319565	0.851233	0.926988	Non	-0.753466	0.659273	0.699079	Non	-3.27135	0.0871899	0.109768	Non
WBGene00015362	0.276259	0.138972	0.208219	Non	0.623456	0.00159939	0.0032733	L4	0.420618	0.0320903	0.0414619	Non	0.0734212	0.696245	0.735897	Non
WBGene00016317	-0.112584	0.138966	0.208219	Non	-1.07928	1.0365e-57	2.85645e-56	YA	-2.20207	1.16935e-215	3.44432e-214	YA	-1.23537	1.8414e-63	1.67313e-62	YA
WBGene00086556	-1.25312	0.13906	0.208335	Non	-1.04431	0.36686	0.477885	Non	1.16309	0.181651	0.214924	Non	0.954275	0.402374	0.452291	Non
WBGene00195045	-0.697537	0.139205	0.208537	Non	-0.649391	0.111574	0.169449	Non	-1.27839	0.00212342	0.00301041	YA	-1.32654	0.00430857	0.00619611	YA
WBGene00015755	-0.16906	0.13933	0.2087	Non	0.370103	0.00125324	0.00259582	L4	0.280231	0.0144633	0.0192932	Non	-0.258932	0.0237116	0.031864	Non
WBGene00017879	-1.28316	0.139335	0.2087	Non	0.755574	0.259857	0.357222	Non	-0.641761	0.371899	0.41727	Non	-2.6805	0.00121661	0.0018273	YA
WBGene00018943	-0.678142	0.139454	0.208861	Non	0.390616	0.735221	0.827108	Non	4.11873	7.3184e-06	1.1924e-05	L4	3.04997	0.000269726	0.000424145	L4
WBGene00006516	0.105048	0.139856	0.209439	Non	-0.785836	2.77023e-34	2.98366e-33	YA	-1.89677	3.8306e-176	7.95183e-175	YA	-1.00589	1.28577e-48	8.3909e-48	YA
WBGene00045404	-0.440231	0.139861	0.209439	Non	-0.40808	0.13518	0.200534	Non	-0.790798	0.00380116	0.00530464	YA	-0.822949	0.00577177	0.00821005	YA
WBGene00012268	-0.563527	0.140223	0.209966	Non	-0.296379	0.550759	0.672319	Non	1.54627	0.000314453	0.000471644	L4	1.27913	0.00509723	0.00728541	L4
WBGene00010182	-0.402965	0.14024	0.209975	Non	3.23647	0.00244412	0.00490455	L4	6.39066	3.73976e-10	7.23571e-10	L4	2.75122	4.67175e-11	1.00555e-10	L4
WBGene00003851	0.0852467	0.140261	0.20999	Non	-0.254936	4.28732e-06	1.10833e-05	YA	-0.833366	1.02255e-49	4.95169e-49	YA	-0.493183	5.4894e-18	1.49087e-17	YA
WBGene00014093	0.125886	0.140403	0.210187	Non	1.86518	5.43335e-07	1.49672e-06	L4	6.87732	7.29435e-95	6.44855e-94	L4	5.13803	1.49373e-165	7.21735e-164	L4
WBGene00007928	-0.239713	0.140444	0.210232	Non	-0.303944	0.105692	0.161318	Non	0.594604	0.00052211	0.000772125	L4	0.658834	0.000249801	0.000394013	L4
WBGene00020937	-0.207493	0.140594	0.21044	Non	-0.335949	0.0196809	0.0346179	Non	-0.201651	0.148842	0.178191	Non	-0.0731958	0.614015	0.659574	Non
WBGene00009140	-0.0978892	0.140649	0.210491	Non	0.150691	0.0191423	0.0337508	Non	-0.462326	1.37398e-12	2.8781e-12	YA	-0.710906	2.05717e-27	7.6853e-27	YA
WBGene00020154	2.104	0.140644	0.210491	Non	4.01377	0.00500862	0.00963074	L4	1.08059	0.520121	0.565338	Non	-0.829182	0.460401	0.510006	Non
WBGene00006669	0.370169	0.140773	0.21066	Non	0.881703	0.0465341	0.0765461	Non	2.42438	7.21789e-10	1.38221e-09	L4	1.91285	3.29105e-09	6.59588e-09	L4
WBGene00008762	0.496338	0.140846	0.210754	Non	0.883649	0.0169352	0.0301244	Non	0.833857	0.0226093	0.0296079	Non	0.446546	0.191252	0.228377	Non
WBGene00013658	0.176763	0.141037	0.211023	Non	-1.26604	3.1175e-36	3.63665e-35	YA	-2.16519	7.10598e-91	5.95972e-90	YA	-0.722389	2.74355e-10	5.74266e-10	YA
WBGene00012538	-0.136186	0.141154	0.211182	Non	1.50334	4.26016e-60	1.32388e-58	L4	0.11075	0.233932	0.271895	Non	-1.52877	9.49619e-63	8.47143e-62	YA
WBGene00000488	0.323337	0.141229	0.211278	Non	1.30404	0.00209262	0.00423055	L4	2.78732	3.97048e-13	8.45698e-13	L4	1.80661	1.87135e-10	3.94436e-10	L4
WBGene00009972	0.312198	0.141338	0.211425	Non	-0.366075	0.316804	0.423433	Non	1.95068	1.45995e-11	2.955e-11	L4	2.62895	1.66143e-17	4.45068e-17	L4
WBGene00138721	0.704865	0.14144	0.211561	Non	-0.151601	0.764177	0.85122	Non	-0.205598	0.678899	0.717602	Non	0.650869	0.182594	0.218865	Non
WBGene00012081	3.09076	0.141517	0.211661	Non	-1.53362	0.49341	0.613011	Non	-1.91243	0.393072	0.438857	Non	2.71194	0.197054	0.23492	Non
WBGene00012316	-0.0972479	0.141598	0.211765	Non	-0.50521	3.14908e-15	1.38931e-14	YA	-1.52575	1.4378e-122	1.76836e-121	YA	-1.11779	2.10642e-65	1.98853e-64	YA
WBGene00015703	0.0917704	0.141617	0.211778	Non	-0.0129352	0.826342	0.904696	Non	-0.822708	7.15399e-42	3.01094e-41	YA	-0.718003	3.20714e-32	1.37548e-31	YA
WBGene00010890	-0.0849203	0.141636	0.211791	Non	-0.556375	3.64548e-25	2.56678e-24	YA	-1.68334	2.47446e-204	6.6223e-203	YA	-1.21188	1.33439e-102	2.58919e-101	YA
WBGene00011452	-1.53749	0.14169	0.211855	Non	-1.72058	0.142514	0.210391	Non	2.90826	0.00657069	0.0090201	L4	3.09134	0.00726589	0.0102521	Non
WBGene00009147	-0.179225	0.141816	0.212024	Non	0.70529	0.625826	0.737769	Non	10.1976	2.8977e-23	8.03793e-23	L4	9.31307	1.16188e-19	3.32932e-19	L4
WBGene00044413	-0.413487	0.141825	0.212024	Non	-0.210927	0.473416	0.592109	Non	0.395425	0.164493	0.195662	Non	0.192865	0.507953	0.556708	Non
WBGene00000174	0.198979	0.141885	0.212098	Non	0.0759983	0.698692	0.796258	Non	2.50764	2.63375e-49	1.26851e-48	L4	2.63062	1.28136e-55	9.93141e-55	L4
WBGene00015632	-0.110705	0.141954	0.212185	Non	1.66823	9.38181e-63	3.18287e-61	L4	2.21202	1.93149e-116	2.20163e-115	L4	0.433087	5.33107e-08	1.01396e-07	L4
WBGene00016693	2.5226	0.142032	0.212285	Non	0.698147	0.72153	0.815426	Non	0.293337	0.880246	0.900724	Non	2.11779	0.221269	0.261515	Non
WBGene00006026	2.35498	0.142063	0.212315	Non	2.75037	0.118734	0.179163	Non	1.50198	0.418866	0.465415	Non	1.10659	0.458547	0.508096	Non
WBGene00195060	-0.484314	0.142361	0.212745	Non	0.605718	0.0853526	0.13318	Non	0.539595	0.116554	0.141619	Non	-0.550436	0.104143	0.129539	Non
WBGene00019395	0.385373	0.142395	0.212778	Non	-0.411737	0.142546	0.210423	Non	-0.39128	0.145976	0.174962	Non	0.40583	0.139493	0.170473	Non
WBGene00010642	0.393267	0.142455	0.212848	Non	-0.738464	0.0430786	0.0713439	Non	0.797319	0.00894894	0.0121489	Non	1.92905	8.35057e-09	1.64736e-08	L4
WBGene00044152	-0.587613	0.142463	0.212848	Non	2.25808	0.00344397	0.00677107	L4	3.62672	7.13389e-07	1.21396e-06	L4	0.781027	0.096879	0.121065	Non
WBGene00020829	-0.386945	0.142694	0.213177	Non	0	1	1	Non	7.33723	2.17137e-12	4.52425e-12	L4	6.96634	2.90751e-11	6.30169e-11	L4
WBGene00003834	-0.0844646	0.142885	0.213446	Non	-0.865085	4.95523e-53	1.15119e-51	YA	-1.15329	3.10701e-93	2.68266e-92	YA	-0.372668	1.1178e-10	2.37444e-10	YA
WBGene00012526	-0.685073	0.142953	0.213531	Non	0.136509	0.790286	0.873575	Non	0.56261	0.238571	0.276861	Non	-0.258972	0.60758	0.653449	Non
WBGene00012483	-0.33119	0.14302	0.213615	Non	-0.830584	4.79392e-05	0.000113749	YA	-1.78691	1.8062e-17	4.34218e-17	YA	-1.28752	5.47096e-09	1.08815e-08	YA
WBGene00008134	0.163293	0.143223	0.213903	Non	0.262634	0.0189348	0.0334402	Non	-0.252197	0.025312	0.0329974	Non	-0.351538	0.00149382	0.00222779	YA
WBGene00010726	0.218706	0.143369	0.214104	Non	-1.58696	4.08549e-52	9.06441e-51	YA	-3.52985	2.20708e-171	4.37779e-170	YA	-1.72419	2.30386e-39	1.20071e-38	YA
WBGene00001790	-0.128947	0.143383	0.214109	Non	0.678891	2.33611e-13	9.32891e-13	L4	0.769049	4.24695e-17	1.00862e-16	L4	-0.0387884	0.664089	0.706477	Non
WBGene00008692	-0.234458	0.143552	0.214345	Non	2.48136	2.38203e-41	3.37413e-40	L4	2.61367	2.64538e-46	1.20237e-45	L4	-0.102152	0.527705	0.575719	Non
WBGene00002184	0.216893	0.143578	0.214368	Non	0.742426	0.000173934	0.00039256	L4	1.84091	1.01509e-23	2.84857e-23	L4	1.31538	2.11043e-15	5.28874e-15	L4
WBGene00000695	-0.872709	0.143629	0.214426	Non	-0.73045	0.613511	0.730772	Non	3.05369	0.00433658	0.00602612	L4	2.91143	0.0107179	0.0148883	Non
WBGene00022574	0.287198	0.143976	0.214929	Non	0.52986	0.00725313	0.0136398	Non	-0.191169	0.341287	0.38537	Non	-0.433831	0.0245363	0.0329136	Non
WBGene00020694	0.879082	0.144006	0.214957	Non	1.11747	0.154329	0.225703	Non	0.729038	0.352637	0.397134	Non	0.490655	0.414974	0.464829	Non
WBGene00010162	1.89184	0.144051	0.215008	Non	-0.737405	0.673816	0.77498	Non	1.29067	0.419992	0.466481	Non	3.91991	0.0080013	0.0112461	Non
WBGene00015018	-0.918978	0.144085	0.215043	Non	0.449382	0.574341	0.696509	Non	1.56659	0.0295528	0.0382867	Non	0.198232	0.782909	0.815814	Non
WBGene00011727	0.206707	0.144212	0.215187	Non	0.728362	5.38592e-07	1.48472e-06	L4	0.00636085	0.966134	0.976282	Non	-0.515295	0.000165169	0.000263189	YA
WBGene00012479	-0.154553	0.144215	0.215187	Non	0.149338	0.136192	0.20191	Non	-0.784567	2.11318e-14	4.67091e-14	YA	-1.08846	7.15617e-26	2.54593e-25	YA
WBGene00012696	0.212856	0.144207	0.215187	Non	-0.809339	1.66963e-07	4.78216e-07	YA	-0.323632	0.027602	0.0358517	Non	0.698563	5.39792e-06	9.36757e-06	L4
WBGene00009026	-0.333074	0.144298	0.215262	Non	0.0347205	0.896878	0.968199	Non	0.83148	0.000734169	0.00107535	L4	0.463685	0.0650568	0.0832172	Non
WBGene00010038	-0.101896	0.144288	0.215262	Non	-0.410075	7.55444e-11	2.64021e-10	YA	-1.45268	4.81911e-109	5.00988e-108	YA	-1.1445	1.53037e-64	1.4181e-63	YA
WBGene00044135	1.34165	0.144295	0.215262	Non	-0.0160651	0.991875	1	Non	2.08839	0.11479	0.139579	Non	3.4461	0.0061048	0.0086712	L4
WBGene00009201	-0.131225	0.144311	0.215265	Non	-0.601633	4.6634e-11	1.65081e-10	YA	-0.0749152	0.40516	0.45131	Non	0.395493	1.48123e-05	2.50819e-05	L4
WBGene00019144	0.883981	0.144381	0.215336	Non	1.10351	0.134545	0.199699	Non	0.605699	0.415674	0.462077	Non	0.386172	0.51796	0.566161	Non
WBGene00020633	0.100687	0.144374	0.215336	Non	-0.177782	0.00378822	0.00740249	YA	-1.2277	1.04477e-79	7.67326e-79	YA	-0.949232	2.25988e-47	1.43007e-46	YA
WBGene00021857	-0.1627	0.144479	0.215466	Non	-0.017299	0.878942	0.952418	Non	1.19852	1.6619e-26	4.97276e-26	L4	1.05311	8.46294e-21	2.52652e-20	L4
WBGene00018771	1.20274	0.144669	0.215734	Non	-2.06123	0.0709936	0.112453	Non	-0.336177	0.701995	0.738869	Non	2.92779	0.00780937	0.0109873	Non
WBGene00001520	0.105711	0.144696	0.215757	Non	0.0600011	0.404726	0.519194	Non	-0.770764	1.47793e-26	4.43106e-26	YA	-0.725054	1.02545e-23	3.38543e-23	YA
WBGene00004103	0.499957	0.144757	0.215831	Non	0.495884	0.288638	0.391748	Non	1.21332	0.00475598	0.00659164	L4	1.2174	0.00174421	0.00258723	L4
WBGene00016912	0.196448	0.144879	0.215997	Non	-0.521534	0.00177777	0.00362181	YA	1.67883	1.0832e-29	3.49781e-29	L4	2.39681	5.47351e-54	4.07336e-53	L4
WBGene00012956	1.13385	0.145212	0.21646	Non	0.014451	0.985514	1	Non	-0.707172	0.393704	0.439473	Non	0.412226	0.578974	0.62577	Non
WBGene00269382	0.583867	0.145204	0.21646	Non	1.73127	0.00619112	0.0117367	Non	2.28712	0.000159224	0.000242677	L4	1.13972	0.00962691	0.0134414	Non
WBGene00013501	2.57218	0.145311	0.216592	Non	-5.75832	0.000362749	0.000795739	YA	-7.58859	2.78704e-06	4.63137e-06	YA	0.741909	0.673721	0.715095	Non
WBGene00045456	1.83548	0.145328	0.216601	Non	1.35499	8.72182e-07	2.36867e-06	L4	-6.02156	9.85943e-09	1.80692e-08	YA	-5.54106	1.41309e-13	3.31942e-13	YA
WBGene00006380	1.38237	0.145362	0.216635	Non	-2.47573	0.0288862	0.0493345	Non	-1.68129	0.0762859	0.0947212	Non	2.1768	0.0548656	0.0708231	Non
WBGene00010693	0.520708	0.145482	0.216797	Non	1.00217	0.16272	0.236518	Non	2.7478	1.42695e-05	2.29109e-05	L4	2.26634	4.16211e-06	7.26795e-06	L4
WBGene00019930	2.16675	0.145565	0.216904	Non	-2.6897	0.0726255	0.11484	Non	-2.34716	0.11722	0.142375	Non	2.50928	0.0918988	0.115311	Non
WBGene00003643	0.358114	0.145604	0.216929	Non	-0.37478	0.144837	0.213379	Non	-0.221524	0.376442	0.421981	Non	0.51137	0.0430827	0.056261	Non
WBGene00018812	-0.168957	0.145598	0.216929	Non	-0.386961	0.000874193	0.00183942	YA	-0.398739	0.000553683	0.0008174	YA	-0.180735	0.122089	0.150423	Non
WBGene00011772	0.31364	0.145657	0.216992	Non	0.049271	0.847674	0.923845	Non	0.650844	0.00646103	0.00887577	L4	0.915213	9.72609e-05	0.00015719	L4
WBGene00018478	1.70641	0.145766	0.217138	Non	2.73417	0.0692503	0.109991	Non	2.32431	0.123209	0.149234	Non	1.29655	0.267506	0.311305	Non
WBGene00000989	-0.542125	0.146048	0.217542	Non	-2.33047	6.01817e-14	2.47786e-13	YA	-6.4026	2.20325e-81	1.65218e-80	YA	-4.61425	1.74033e-39	9.10404e-39	YA
WBGene00006233	2.17361	0.146096	0.217597	Non	-1.5533	0.291439	0.395131	Non	-2.65831	0.0718739	0.0895434	Non	1.06861	0.473554	0.522981	Non
WBGene00007214	0.168318	0.146148	0.217657	Non	-0.782862	1.57176e-09	5.08879e-09	YA	0.0982075	0.410511	0.456752	Non	1.04939	1.05662e-16	2.76296e-16	L4
WBGene00000468	1.36587	0.146198	0.217715	Non	0.707688	0.650214	0.756198	Non	1.83862	0.167042	0.198502	Non	2.4968	0.0448109	0.0583974	Non
WBGene00000092	0.119376	0.14623	0.217746	Non	-0.564121	1.12501e-11	4.12281e-11	YA	-0.610324	5.2046e-14	1.13873e-13	YA	0.0731733	0.384445	0.433703	Non
WBGene00014754	2.13273	0.146245	0.217753	Non	3.94883	0.00160097	0.00327619	L4	-1.11622	0.479916	0.526031	Non	-2.93231	0.0080365	0.0112923	Non
WBGene00003218	-0.153844	0.146456	0.21805	Non	-0.922095	6.61089e-18	3.33859e-17	YA	-0.349049	0.000960209	0.00139446	YA	0.419201	9.1866e-05	0.000148654	L4
WBGene00013580	-0.176533	0.146506	0.218108	Non	-0.479642	0.000120431	0.000275985	YA	0.259867	0.033645	0.0433792	Non	0.562976	5.62272e-06	9.75165e-06	L4
WBGene00015321	2.13123	0.146681	0.218351	Non	-1.45301	0.377588	0.489534	Non	-1.11047	0.500097	0.546327	Non	2.47377	0.0920596	0.115506	Non
WBGene00003644	0.35007	0.146694	0.218355	Non	0.815204	0.00149251	0.00306435	L4	0.14328	0.586004	0.629623	Non	-0.321853	0.169363	0.204291	Non
WBGene00011362	0.803637	0.147337	0.219294	Non	-0.370118	0.567061	0.689331	Non	0.0557654	0.926236	0.940524	Non	1.22952	0.0412516	0.0539848	Non
WBGene00010283	-0.113067	0.14738	0.219343	Non	-0.763737	1.51431e-30	1.35611e-29	YA	-1.99612	2.51312e-175	5.14612e-174	YA	-1.34545	1.99979e-73	2.19406e-72	YA
WBGene00006561	-0.229562	0.1475	0.219504	Non	-1.44881	4.63887e-30	4.08764e-29	YA	-2.90507	3.45371e-98	3.20641e-97	YA	-1.68582	1.16202e-29	4.64169e-29	YA
WBGene00007213	-0.409207	0.147526	0.219526	Non	-1.25745	0.00796656	0.0148969	Non	1.34219	5.56064e-05	8.67943e-05	L4	2.19044	6.37926e-07	1.15658e-06	L4
WBGene00185092	-0.229312	0.147545	0.219539	Non	0.704673	4.70712e-05	0.000111785	L4	0.53493	0.00168138	0.00239794	L4	-0.399055	0.0134279	0.0184801	Non
WBGene00011257	0.41357	0.147618	0.219613	Non	3.14756	3.89149e-07	1.08409e-06	L4	3.8779	1.53058e-10	2.99655e-10	L4	1.14391	0.000286941	0.000450566	L4
WBGene00271809	-0.491418	0.147614	0.219613	Non	0.261112	0.556256	0.677954	Non	1.62966	4.03201e-05	6.33014e-05	L4	0.877133	0.0256661	0.0343704	Non
WBGene00008860	-0.171192	0.147675	0.21965	Non	0.0827965	0.483263	0.602739	Non	-0.224389	0.057233	0.0721082	Non	-0.478378	5.29067e-05	8.68294e-05	YA
WBGene00015250	-0.114476	0.14766	0.21965	Non	-0.467334	1.56848e-08	4.79215e-08	YA	-0.103487	0.192065	0.226359	Non	0.249371	0.00247622	0.00363294	L4
WBGene00022416	0.324445	0.147676	0.21965	Non	-0.765439	0.0839444	0.131217	Non	2.16717	1.34917e-11	2.73473e-11	L4	3.25706	8.54707e-18	2.30789e-17	L4
WBGene00007447	-2.50425	0.147712	0.219687	Non	-1.96578	0.276522	0.37714	Non	0.277612	0.865443	0.887753	Non	0	1	1	Non
WBGene00015227	-0.552727	0.147968	0.22005	Non	-0.0455769	0.899312	0.970554	Non	-0.679457	0.0621405	0.0779468	Non	-1.18661	0.00170289	0.00252843	YA
WBGene00003619	-0.190506	0.147983	0.220056	Non	-0.998984	3.11258e-15	1.37356e-14	YA	-1.40017	2.48928e-28	7.787e-28	YA	-0.591693	6.83109e-06	1.17848e-05	YA
WBGene00012461	0.287405	0.148026	0.220103	Non	-0.732336	0.0022169	0.00446865	YA	0.137389	0.515349	0.560895	Non	1.15713	4.05759e-07	7.42862e-07	L4
WBGene00194926	-0.435892	0.148157	0.220282	Non	0.592461	0.0154264	0.0276067	Non	-1.10649	4.01655e-05	6.30694e-05	YA	-2.13484	2.17765e-14	5.26421e-14	YA
WBGene00017239	-0.171631	0.148332	0.220525	Non	-0.411298	8.61088e-05	0.000199926	YA	-1.02552	1.70934e-21	4.54366e-21	YA	-0.785853	1.27668e-11	2.80016e-11	YA
WBGene00270321	-0.209669	0.148353	0.22054	Non	3.10129	2.91486e-47	5.36557e-46	L4	3.67617	1.0727e-67	6.79033e-67	L4	0.365212	0.0148085	0.0203075	Non
WBGene00008904	0.949271	0.148453	0.220672	Non	-1.94478	3.3717e-15	1.48587e-14	YA	-5.41811	9.89263e-24	2.7771e-23	YA	-2.52405	1.87042e-08	3.63324e-08	YA
WBGene00018671	2.15178	0.148525	0.220762	Non	-0.415337	0.721915	0.815716	Non	-3.11723	0.0298525	0.0386673	Non	-0.550113	0.655497	0.698473	Non
WBGene00008976	-0.512421	0.148666	0.220955	Non	0.242519	0.547375	0.668825	Non	0.743258	0.0484334	0.0614844	Non	-0.0116824	0.975651	0.985396	Non
WBGene00021752	-0.155476	0.148831	0.221183	Non	-1.20937	2.72328e-30	2.41852e-29	YA	-1.33476	5.34783e-37	2.03824e-36	YA	-0.280873	0.00955574	0.0133458	Non
WBGene00021624	-0.304114	0.14897	0.221373	Non	1.74384	0.0132765	0.0240047	Non	8.18835	5.24214e-39	2.08421e-38	L4	6.1404	1.55392e-57	1.25756e-56	L4
WBGene00019379	-0.243149	0.149021	0.221431	Non	0.284521	0.362591	0.473124	Non	3.03272	5.82418e-32	1.9839e-31	L4	2.50505	1.07607e-24	3.67436e-24	L4
WBGene00219547	-1.35588	0.149066	0.221482	Non	-0.737405	0.653568	0.758768	Non	4.22273	0.00132302	0.00190123	L4	3.60425	0.00810477	0.0113833	Non
WBGene00020037	0.102572	0.149105	0.221523	Non	0.311317	1.35711e-06	3.62977e-06	L4	-1.03126	1.81918e-51	9.07137e-51	YA	-1.24	1.15686e-75	1.32173e-74	YA
WBGene00007897	-0.91278	0.149319	0.221825	Non	-2.02504	0.120486	0.181607	Non	2.58649	0.00221442	0.00313558	L4	3.69875	0.00168628	0.00250471	L4
WBGene00003019	-0.102076	0.149367	0.221839	Non	0.525122	3.84478e-09	1.22023e-08	L4	1.68011	5.74241e-92	4.90631e-91	L4	1.05291	3.4448e-41	1.88446e-40	L4
WBGene00011167	-0.319337	0.149358	0.221839	Non	1.57415	3.99072e-13	1.57468e-12	L4	0.266257	0.237719	0.276002	Non	-1.62723	2.04124e-14	4.94053e-14	YA
WBGene00021668	0.823453	0.149374	0.221839	Non	-1.10345	0.0126419	0.0229349	Non	-2.4353	2.66738e-06	4.43892e-06	YA	-0.508392	0.312097	0.358623	Non
WBGene00284849	3.78546	0.149347	0.221839	Non	0	1	1	Non	0	1	1	Non	3.40664	0.194434	0.231909	Non
WBGene00006237	-2.15739	0.149456	0.221927	Non	0.55381	0.671627	0.773201	Non	0.145527	0.9115	0.927412	Non	-2.56567	0.0859479	0.108309	Non
WBGene00011823	-0.289722	0.149453	0.221927	Non	0.48717	0.0235094	0.0407821	Non	1.1928	1.26721e-08	2.31289e-08	L4	0.415905	0.044192	0.0576329	Non
WBGene00015969	0.33703	0.149509	0.221989	Non	-0.547777	0.277127	0.37783	Non	2.66162	4.21684e-13	8.97297e-13	L4	3.54642	1.82326e-17	4.87819e-17	L4
WBGene00018344	0.365667	0.149581	0.22208	Non	1.00353	0.0103206	0.0189909	Non	1.99657	2.88165e-08	5.17999e-08	L4	1.3587	4.63961e-06	8.08162e-06	L4
WBGene00023067	0.78751	0.149821	0.222416	Non	-0.258961	0.617991	0.734397	Non	-1.34757	0.0127253	0.0170456	Non	-0.301099	0.566617	0.613549	Non
WBGene00219575	-0.446944	0.149831	0.222416	Non	0.263709	0.378282	0.490207	Non	-0.161421	0.591021	0.634075	Non	-0.872074	0.00480893	0.00689193	YA
WBGene00018312	-1.60043	0.15001	0.222665	Non	-0.254034	0.825554	0.904093	Non	0.768359	0.457722	0.503992	Non	-0.578035	0.63627	0.680351	Non
WBGene00044702	1.83927	0.150092	0.22277	Non	-1.31334	0.000186253	0.000418939	YA	-7.29052	6.78811e-12	1.39087e-11	YA	-4.13791	1.77219e-07	3.29745e-07	YA
WBGene00005659	3.17271	0.150317	0.223088	Non	0.705277	0.764954	NA	Non	0	1	1	Non	2.07256	0.347398	0.395503	Non
WBGene00194923	-2.20009	0.150599	0.223489	Non	-2.95748	0.0545357	0.0883558	Non	-0.296894	0.818328	0.846596	Non	0.460487	0.791642	0.824204	Non
WBGene00007163	2.02929	0.150664	0.223568	Non	-1.29153	0.414362	0.530106	Non	-0.940075	0.54609	0.59092	Non	2.38074	0.0981355	0.122533	Non
WBGene00021178	-0.68044	0.15072	0.223635	Non	1.11649	0.00556411	0.0106245	Non	-0.553111	0.201869	0.23703	Non	-2.35004	1.33666e-07	2.49916e-07	YA
WBGene00002107	-0.650056	0.150848	0.223808	Non	-0.297249	0.640832	0.748499	Non	2.2021	3.88096e-05	6.09941e-05	L4	1.8493	0.00116399	0.00175094	L4
WBGene00018917	-0.2773	0.150961	0.223955	Non	-0.502573	0.22957	0.32007	Non	3.35162	3.78101e-28	1.17752e-27	L4	3.5769	4.18396e-25	1.44935e-24	L4
WBGene00044442	0.673852	0.15097	0.223955	Non	1.23258	0.031236	0.0529808	Non	0.655262	0.259604	0.299339	Non	0.0965321	0.833059	0.861763	Non
WBGene00012922	-0.398197	0.151019	0.224011	Non	-1.15478	1.89468e-07	5.39861e-07	YA	-1.92237	1.3487e-16	3.1606e-16	YA	-1.16579	1.39398e-05	2.3639e-05	YA
WBGene00005188	1.8231	0.151157	0.224199	Non	2.00466	0.199919	0.282788	Non	1.62968	0.296841	0.339106	Non	1.44812	0.255034	0.297858	Non
WBGene00001779	-0.914364	0.151202	0.224228	Non	-0.187689	0.819754	0.899326	Non	1.84736	0.00970126	0.0131366	Non	1.12069	0.139122	0.170041	Non
WBGene00016907	-0.153415	0.151211	0.224228	Non	-0.268037	0.000869218	0.00182944	YA	-1.91255	7.45909e-96	6.69679e-95	YA	-1.79793	1.55053e-76	1.81268e-75	YA
WBGene00017741	0.25934	0.151206	0.224228	Non	0.0959202	0.681433	0.781031	Non	1.1691	3.02217e-08	5.42761e-08	L4	1.33252	1.13797e-10	2.41623e-10	L4
WBGene00010471	-0.107518	0.151242	0.224256	Non	-0.154936	0.0371366	0.0622048	Non	-0.451467	1.14122e-09	2.16679e-09	YA	-0.40405	7.43571e-08	1.40621e-07	YA
WBGene00012614	2.52701	0.151264	0.224272	Non	0	1	1	Non	0	1	1	Non	2.14821	0.222477	0.262832	Non
WBGene00019239	1.83282	0.151445	0.224524	Non	-6.60598	6.2071e-10	2.0661e-09	YA	-6.26345	4.50917e-09	8.37418e-09	YA	2.17536	0.0886556	0.111499	Non
WBGene00018678	-0.160811	0.15147	0.224527	Non	-1.2193	8.7953e-35	9.64025e-34	YA	-2.36554	3.39404e-116	3.85529e-115	YA	-1.30706	1.59767e-33	7.14417e-33	YA
WBGene00021233	-1.41481	0.151466	0.224527	Non	-0.436629	0.621653	0.737518	Non	-0.264939	0.754359	0.787645	Non	-1.24312	0.222569	0.262925	Non
WBGene00009517	0.701271	0.151593	0.224693	Non	0.604771	0.549868	0.671359	Non	2.91194	0.000660882	0.000971197	L4	3.00844	3.64316e-05	6.03736e-05	L4
WBGene00008988	-0.35973	0.151659	0.224756	Non	1.43646	5.18557e-05	0.000122588	L4	2.84356	1.53416e-17	3.69407e-17	L4	1.04737	0.000171107	0.000272474	L4
WBGene00018200	-0.25068	0.151657	0.224756	Non	0.64378	1.75499e-05	4.33029e-05	L4	-1.39365	7.80235e-18	1.89453e-17	YA	-2.28811	2.186e-44	1.28893e-43	YA
WBGene00021451	0.541785	0.151708	0.224812	Non	0.968225	0.0574902	0.0927676	Non	1.23707	0.0110438	0.0148775	Non	0.810631	0.046423	0.060422	Non
WBGene00044663	0.840339	0.151829	0.224974	Non	6.76597	4.10809e-10	1.38273e-09	L4	3.85049	0.000712645	0.00104492	L4	-2.07514	1.04324e-05	1.78176e-05	YA
WBGene00017800	-0.136589	0.151882	0.225035	Non	-0.937088	1.40822e-23	9.2674e-23	YA	-1.39136	8.55453e-50	4.14663e-49	YA	-0.590858	5.37041e-10	1.11142e-09	YA
WBGene00020060	1.23414	0.151959	0.225132	Non	1.69306	0.23636	0.328846	Non	2.86037	0.028237	0.0366498	Non	2.40145	0.0212382	0.0286816	Non
WBGene00219743	1.72267	0.15197	0.225132	Non	0.972181	0.517222	0.637734	Non	0.597163	0.690587	0.728503	Non	1.34765	0.262868	0.306378	Non
WBGene00018404	-1.16052	0.152026	0.225197	Non	-1.05529	0.446231	0.563938	Non	2.29921	0.0195924	0.0257931	Non	2.19398	0.0833523	0.105274	Non
WBGene00018545	2.36643	0.152163	0.225383	Non	0	1	1	Non	1.01642	0.589443	0.632728	Non	3.39891	0.0418287	0.0547036	Non
WBGene00195226	-0.634577	0.152255	0.225502	Non	-0.896573	0.01244	0.0226028	Non	-1.24414	0.000473863	0.000702522	YA	-0.982142	0.0274732	0.0366802	Non
WBGene00020018	0.174169	0.152366	0.225651	Non	-0.352018	0.00280766	0.00558455	YA	-0.763513	1.03879e-10	2.04535e-10	YA	-0.237325	0.0504858	0.0654623	Non
WBGene00013220	-0.160038	0.152469	0.225786	Non	-1.06288	7.20386e-20	3.99117e-19	YA	-0.00183319	0.986956	0.994969	Non	0.901011	8.98618e-15	2.20352e-14	L4
WBGene00011308	-0.144351	0.152503	0.225818	Non	-0.985538	3.25362e-22	2.0248e-21	YA	-0.64692	9.26665e-11	1.82734e-10	YA	0.194267	0.0585438	0.0752887	Non
WBGene00000889	-0.0948373	0.152585	0.225924	Non	-0.676129	2.81285e-27	2.17476e-26	YA	-1.35175	7.15037e-101	6.81909e-100	YA	-0.770455	5.32528e-32	2.27248e-31	YA
WBGene00020783	-0.186861	0.153112	0.226686	Non	-0.964431	3.28334e-19	1.7631e-18	YA	-2.1645	2.0768e-78	1.49561e-77	YA	-1.38693	4.62466e-29	1.81299e-28	YA
WBGene00010569	-0.219459	0.153132	0.2267	Non	0.129308	0.388538	0.501471	Non	-0.293804	0.0509016	0.0644883	Non	-0.642571	2.70574e-05	4.5154e-05	YA
WBGene00011547	-3.75178	0.153303	0.226936	Non	0.705275	0.799966	NA	Non	3.47486	0.185981	0.219626	Non	-0.982193	0.724177	0.76144	Non
WBGene00016635	-2.64769	0.153334	0.226964	Non	2.7098	0.153872	0.22519	Non	3.09211	0.0954096	0.117147	Non	-2.26537	0.233216	0.274676	Non
WBGene00018762	-0.125467	0.153437	0.2271	Non	-0.154195	0.0627591	0.100636	Non	-0.959096	8.80934e-30	2.85217e-29	YA	-0.930368	3.74087e-27	1.38514e-26	YA
WBGene00012086	0.950428	0.153795	0.227612	Non	1.30168	0.168172	0.243633	Non	1.7776	0.0490781	0.0622746	Non	1.42635	0.0479934	0.0623872	Non
WBGene00021452	-0.353884	0.153948	0.227821	Non	0.721076	0.0430514	0.0713051	Non	2.73279	1.70393e-17	4.09834e-17	L4	1.65783	1.44976e-08	2.83154e-08	L4
WBGene00017382	-0.918209	0.153983	0.227831	Non	1.18093	0.16923	0.244815	Non	2.24864	0.00506646	0.00700809	L4	0.149509	0.834035	0.862663	Non
WBGene00021111	0.181059	0.153967	0.227831	Non	0.549031	0.123339	0.185471	Non	4.13309	7.67766e-47	3.52723e-46	L4	3.76511	5.4834e-53	3.99435e-52	L4
WBGene00021719	-1.88756	0.153989	0.227831	Non	-7.31803	1.02264e-12	3.94377e-12	YA	-7.13345	4.02116e-17	9.55695e-17	YA	-1.70298	0.238611	0.28049	Non
WBGene00010616	0.0943443	0.154119	0.227989	Non	0.249157	0.000104755	0.000241239	L4	-0.489332	9.43393e-14	2.04447e-13	YA	-0.644145	2.54754e-23	8.30153e-23	YA
WBGene00206386	0.480234	0.154112	0.227989	Non	-0.531164	0.00416485	0.00809571	YA	-4.01658	1.24083e-46	5.67663e-46	YA	-3.00518	4.02455e-30	1.6285e-29	YA
WBGene00007779	-0.13632	0.154172	0.228049	Non	-0.439414	1.18775e-05	2.97031e-05	YA	0.231895	0.0166639	0.0220801	Non	0.534988	6.86967e-08	1.30054e-07	L4
WBGene00009330	-0.109857	0.154292	0.22821	Non	-0.494707	1.05936e-14	4.54662e-14	YA	-1.68869	3.09321e-132	4.16183e-131	YA	-1.30384	5.13674e-72	5.47649e-71	YA
WBGene00021277	-0.15929	0.154307	0.228215	Non	-0.621849	3.0974e-08	9.28207e-08	YA	-0.470109	2.30517e-05	3.66366e-05	YA	-0.00754945	0.946776	0.959047	Non
WBGene00016886	-1.90244	0.154405	0.228342	Non	-4.80511	9.5317e-14	3.8821e-13	YA	-6.19231	1.07909e-12	2.26669e-12	YA	-3.28963	0.00619696	0.00879892	YA
WBGene00021539	-0.170732	0.154417	0.228343	Non	-1.34317	1.25914e-29	1.08322e-28	YA	-1.27288	2.82488e-27	8.62368e-27	YA	-0.100448	0.406575	0.456359	Non
WBGene00019871	0.171861	0.154565	0.228545	Non	-0.251529	0.0453113	0.0747071	Non	0.185489	0.130952	0.158037	Non	0.608879	8.40925e-07	1.5158e-06	L4
WBGene00004114	-0.257304	0.154626	0.228617	Non	-0.103589	0.722867	0.816409	Non	3.14265	4.26244e-39	1.69917e-38	L4	2.98893	4.27927e-34	1.94006e-33	L4
WBGene00018720	0.244027	0.154638	0.228617	Non	0.275975	0.336999	0.444555	Non	2.14358	1.49754e-18	3.70645e-18	L4	2.11163	3.19715e-20	9.34146e-20	L4
WBGene00077573	-1.52751	0.154736	0.228746	Non	0.266452	0.820355	0.899606	Non	1.19356	0.26172	0.301602	Non	-0.600408	0.611601	0.657196	Non
WBGene00008809	1.72528	0.154934	0.229021	Non	-1.99001	0.000360733	0.000791588	YA	-5.39003	5.47682e-07	9.35878e-07	YA	-1.67474	0.0340794	0.0450102	Non
WBGene00020382	0.123171	0.155118	0.229276	Non	1.82326	3.05112e-87	2.5518e-85	L4	1.28504	5.53599e-44	2.41547e-43	L4	-0.415044	1.52372e-06	2.71661e-06	YA
WBGene00006672	0.111354	0.155155	0.229312	Non	1.05227	1.59276e-31	1.50335e-30	L4	1.91063	2.63214e-106	2.67122e-105	L4	0.969721	1.16618e-32	5.07476e-32	L4
WBGene00009658	-1.88635	0.155166	0.229312	Non	-5.88177	3.04456e-15	1.34478e-14	YA	-6.69799	4.37203e-15	9.84572e-15	YA	-2.70257	0.0319608	0.0423574	Non
WBGene00007850	-1.88446	0.155328	0.229534	Non	-1.58293	1.87332e-13	7.51673e-13	YA	-7.33202	6.82523e-18	1.66014e-17	YA	-7.63354	2.11472e-13	4.94216e-13	YA
WBGene00013486	-0.527004	0.155418	0.22965	Non	0.0177099	0.975032	1	Non	1.92143	4.7239e-05	7.39633e-05	L4	1.37671	0.00449461	0.00645231	L4
WBGene00011678	0.432452	0.155515	0.229776	Non	1.49311	0.0104624	0.0192311	Non	2.99932	2.05758e-08	3.72322e-08	L4	1.93867	4.15817e-07	7.6078e-07	L4
WBGene00008086	-0.446042	0.15557	0.22984	Non	-0.556299	0.0350651	0.0589822	Non	-1.04383	9.70214e-05	0.000149758	YA	-0.933574	0.00266777	0.00390287	YA
WBGene00006418	0.214191	0.155622	0.229899	Non	-0.0319948	0.844436	0.92089	Non	0.0898154	0.568347	0.612328	Non	0.336001	0.0320117	0.042422	Non
WBGene00018067	0.433933	0.155721	0.230028	Non	0.769747	0.123635	0.1858	Non	2.1464	1.5385e-06	2.58308e-06	L4	1.81059	1.81895e-06	3.23151e-06	L4
WBGene00012808	-0.73868	0.156117	0.230596	Non	1.06723	0.135356	0.200764	Non	2.28702	0.000544159	0.000803762	L4	0.481108	0.412481	0.46238	Non
WBGene00219238	1.70941	0.156135	0.230606	Non	-1.66371	0.0097837	0.0180787	Non	-4.36942	5.50495e-05	8.59524e-05	YA	-0.99629	0.231679	0.272981	Non
WBGene00009706	0.408273	0.156184	0.23066	Non	1.26327	2.50622e-05	6.09938e-05	L4	0.420428	0.167646	0.199158	Non	-0.434572	0.124221	0.152876	Non
WBGene00006805	0.13787	0.156336	0.230851	Non	-0.236042	0.0254438	0.0439153	Non	1.73344	8.01714e-66	4.94411e-65	L4	2.10735	5.31519e-95	9.06679e-94	L4
WBGene00019101	-0.546175	0.156329	0.230851	Non	-0.472474	0.154141	0.225497	Non	-1.02769	0.00234116	0.0033105	YA	-1.1014	0.00374284	0.00540632	YA
WBGene00001530	-0.771104	0.15645	0.231001	Non	1.57823	0.199285	0.282057	Non	4.35464	7.25078e-05	0.000112513	L4	2.00531	0.00983721	0.0137272	Non
WBGene00044908	0.538946	0.156519	0.231085	Non	0.00251819	0.997144	1	Non	2.06094	0.000302319	0.000453964	L4	2.59737	3.58772e-06	6.27947e-06	L4
WBGene00004700	-0.098507	0.156559	0.231127	Non	-0.805596	6.45733e-32	6.22623e-31	YA	-1.70883	4.18913e-136	5.84898e-135	YA	-1.00174	1.89128e-47	1.19836e-46	YA
WBGene00005030	2.34737	0.156578	0.231138	Non	1.43524	0.449525	0.567281	Non	1.01633	0.590072	0.633265	Non	1.92846	0.248172	0.290615	Non
WBGene00006478	-0.0887548	0.15666	0.231242	Non	-0.275025	6.24356e-06	1.59461e-05	YA	-0.719206	5.55847e-32	1.89405e-31	YA	-0.532936	1.39621e-17	3.75302e-17	YA
WBGene00009710	-1.48949	0.156746	0.231351	Non	2.09242	0.0168232	0.0299418	Non	-0.0817862	0.92985	0.943607	Non	-3.6637	0.000265679	0.000418049	YA
WBGene00007517	-0.557448	0.15677	0.231369	Non	2.11774	1.98896e-05	4.88504e-05	L4	5.74154	5.02862e-33	1.74874e-32	L4	3.06635	1.29065e-13	3.03618e-13	L4
WBGene00002047	-0.14732	0.156858	0.231481	Non	-1.22107	1.11849e-34	1.219e-33	YA	-1.62317	9.37649e-60	5.30847e-59	YA	-0.549422	1.2423e-07	2.32562e-07	YA
WBGene00004047	0.169616	0.156909	0.231539	Non	-0.705515	8.68087e-09	2.69679e-08	YA	-0.102779	0.393424	0.43921	Non	0.772352	2.44116e-10	5.12064e-10	L4
WBGene00019793	0.360353	0.156961	0.231599	Non	-1.58545	0.0403964	0.0672086	Non	3.14539	9.30861e-13	1.95867e-12	L4	5.09119	1.05839e-13	2.49609e-13	L4
WBGene00010161	-0.127994	0.157184	0.23191	Non	-0.490453	3.17431e-09	1.01141e-08	YA	-1.02064	6.18901e-34	2.20264e-33	YA	-0.658177	1.74114e-13	4.0788e-13	YA
WBGene00044578	1.599	0.157222	0.231948	Non	1.91938	0.0985734	0.151608	Non	1.26376	0.277707	0.318658	Non	0.943382	0.403023	0.452916	Non
WBGene00009148	-0.669558	0.15732	0.232075	Non	0.450981	0.466962	0.585368	Non	1.65347	0.00306034	0.00429648	L4	0.532935	0.327982	0.375293	Non
WBGene00022773	-0.215017	0.157558	0.23241	Non	-0.819194	2.11058e-09	6.78916e-09	YA	-1.29619	6.29136e-21	1.64887e-20	YA	-0.692008	4.53913e-06	7.91081e-06	YA
WBGene00045316	2.79979	0.157583	0.232429	Non	0.52712	0.777494	0.862507	Non	-2.59923	0.199197	0.234187	Non	-0.32656	0.857452	0.882417	Non
WBGene00012013	-0.240248	0.157682	0.232557	Non	1.06072	1.19227e-09	3.89248e-09	L4	0.693924	6.95361e-05	0.000107995	L4	-0.607044	0.000356248	0.000556101	YA
WBGene00011309	0.1862	0.157709	0.23258	Non	0.394073	0.00277772	0.00553243	L4	-0.239597	0.07129	0.0888385	Non	-0.44747	0.00061676	0.000945972	YA
WBGene00004777	-0.266869	0.158015	0.233014	Non	1.85937	1.99852e-05	4.90476e-05	L4	4.23631	2.76936e-26	8.25131e-26	L4	2.11007	2.47605e-16	6.38778e-16	L4
WBGene00010857	-1.501	0.158283	0.233391	Non	0.98322	0.51226	0.632792	Non	3.13157	0.0205825	0.0270512	Non	0.647351	0.603547	0.649503	Non
WBGene00006843	0.117089	0.158298	0.233395	Non	-0.261824	0.00510363	0.00979873	YA	0.247366	0.0046149	0.00640289	L4	0.626279	2.55327e-12	5.73675e-12	L4
WBGene00009861	-1.88686	0.158511	0.233692	Non	-4.59525	2.83043e-09	9.0412e-09	YA	-5.41067	7.30122e-10	1.39748e-09	YA	-2.70228	0.0335864	0.0443948	Non
WBGene00194892	-0.299571	0.158529	0.233702	Non	-0.845524	4.44637e-06	1.1476e-05	YA	-2.99519	4.99866e-53	2.56095e-52	YA	-2.44924	9.18786e-34	4.1339e-33	YA
WBGene00004148	0.174352	0.158548	0.233712	Non	-1.05256	4.81336e-17	2.32755e-16	YA	-0.544379	1.04849e-05	1.69397e-05	YA	0.682528	5.45572e-08	1.03716e-07	L4
WBGene00017893	0.727819	0.15858	0.233741	Non	1.33358	0.00231153	0.00464965	L4	-1.45279	0.00389138	0.00542553	YA	-2.05855	5.39443e-06	9.36234e-06	YA
WBGene00012238	-1.67625	0.15877	0.234003	Non	-3.79664	4.074e-05	9.73146e-05	YA	-2.96859	1.18164e-05	1.90518e-05	YA	-0.848211	0.528599	0.576501	Non
WBGene00007273	0.613449	0.158865	0.234126	Non	-0.00802002	0.992848	1	Non	2.45049	0.000543252	0.000802482	L4	3.07196	1.09855e-05	1.87183e-05	L4
WBGene00016118	-0.0834855	0.158896	0.234154	Non	0.387326	6.85864e-11	2.40271e-10	L4	-0.000386822	0.994803	1	Non	-0.471198	1.81302e-15	4.5539e-15	YA
WBGene00001696	0.636149	0.158915	0.234165	Non	1.70252	0.190872	0.27163	Non	4.95741	6.89166e-06	1.12493e-05	L4	3.89103	2.49506e-06	4.40316e-06	L4
WBGene00018744	0.217959	0.158933	0.234173	Non	1.53444	4.91266e-18	2.49867e-17	L4	2.2944	6.38654e-40	2.58639e-39	L4	0.977916	7.63782e-10	1.57072e-09	L4
WBGene00003722	-0.22645	0.158986	0.234234	Non	-0.324932	0.0536889	0.0870865	Non	-0.0173991	0.914026	0.929568	Non	0.0810822	0.629456	0.673909	Non
WBGene00017459	-0.31606	0.159009	0.234251	Non	-0.634292	0.000177035	0.000399139	YA	-2.20057	5.08118e-31	1.69347e-30	YA	-1.88233	9.83775e-20	2.82393e-19	YA
WBGene00008142	0.335453	0.159219	0.234542	Non	0.641059	0.0951316	0.146737	Non	2.54317	5.82852e-14	1.27268e-13	L4	2.23756	7.98839e-14	1.89353e-13	L4
WBGene00016766	-0.347482	0.159329	0.234686	Non	0.00862231	0.974592	1	Non	0.410355	0.107854	0.131676	Non	0.0542505	0.83652	0.864767	Non
WBGene00009776	-0.124603	0.159392	0.234744	Non	-0.463911	3.52449e-08	1.05308e-07	YA	-1.30469	1.4615e-52	7.4179e-52	YA	-0.965386	1.82578e-28	7.03936e-28	YA
WBGene00022048	-0.111773	0.159386	0.234744	Non	0.363075	5.70416e-06	1.46164e-05	L4	1.02901	4.66011e-38	1.81204e-37	L4	0.554159	3.51662e-12	7.87057e-12	L4
WBGene00008381	-0.598276	0.159436	0.234791	Non	0	1	1	Non	6.71167	7.34694e-10	1.4061e-09	L4	6.12945	2.22429e-08	4.30357e-08	L4
WBGene00015568	0.787793	0.159468	0.234821	Non	2.16885	0.0696113	0.110519	Non	3.7402	0.000854059	0.00124482	L4	2.35914	0.000699555	0.00106887	L4
WBGene00015693	-0.198462	0.159544	0.234914	Non	-0.296935	0.0390009	0.0650782	Non	0.122846	0.385899	0.431522	Non	0.221318	0.122418	0.150799	Non
WBGene00022614	-0.204719	0.159653	0.235058	Non	0.608918	0.00657618	0.0124275	Non	2.61851	4.69399e-40	1.90883e-39	L4	1.80487	1.0327e-23	3.40821e-23	L4
WBGene00020441	-0.0928832	0.159733	0.235159	Non	-0.816974	5.92787e-45	9.86406e-44	YA	-1.75858	2.14608e-185	4.89531e-184	YA	-1.03449	3.8051e-59	3.17907e-58	YA
WBGene00013178	-0.16432	0.15988	0.235356	Non	-0.660167	1.36679e-11	4.97853e-11	YA	-2.14498	1.84254e-92	1.58115e-91	YA	-1.64914	1.21231e-50	8.36508e-50	YA
WBGene00016298	-1.89514	0.15996	0.235457	Non	-4.63824	2.58071e-07	7.2918e-07	YA	-5.02933	2.13922e-08	3.86883e-08	YA	-2.28623	0.090403	0.113602	Non
WBGene00015569	0.19356	0.160012	0.235515	Non	-0.514502	9.19875e-05	0.000212984	YA	-1.05925	1.8335e-15	4.16196e-15	YA	-0.351189	0.00990881	0.0138231	Non
WBGene00015130	-0.117272	0.160032	0.235528	Non	-0.779489	1.52724e-25	1.0905e-24	YA	-1.86161	3.60871e-127	4.67582e-126	YA	-1.19939	5.86746e-50	3.98277e-49	YA
WBGene00001921	-2.0441	0.160157	0.235677	Non	0.705284	0.701553	0.79862	Non	3.86108	0.0145302	0.0193773	Non	1.1117	0.521603	0.569694	Non
WBGene00001939	-2.0441	0.160157	0.235677	Non	0.705284	0.701553	0.79862	Non	3.86108	0.0145302	0.0193773	Non	1.1117	0.521603	0.569694	Non
WBGene00016716	0.111552	0.160399	0.236015	Non	0.373935	4.24734e-06	1.09873e-05	L4	0.254472	0.00165014	0.00235459	L4	-0.00791143	0.921146	0.936153	Non
WBGene00018398	0.347753	0.160413	0.236017	Non	0.691229	0.00819799	0.0153044	Non	1.93658	4.8901e-14	1.07088e-13	L4	1.59311	2.73129e-10	5.71823e-10	L4
WBGene00015493	-1.19296	0.160538	0.236184	Non	1.42959	0.367903	0.47866	Non	4.79644	0.000130016	0.000199166	L4	2.17389	0.0927534	0.116302	Non
WBGene00016174	-0.217606	0.160584	0.236234	Non	0.791574	5.19728e-07	1.43518e-06	L4	0.862313	4.04818e-08	7.23121e-08	L4	-0.146867	0.345573	0.393606	Non
WBGene00010965	-0.10123	0.160599	0.236239	Non	0.410031	1.3365e-08	4.099e-08	L4	0.0695057	0.33551	0.379393	Non	-0.441755	9.20054e-10	1.8838e-09	YA
WBGene00000422	0.750748	0.160679	0.23633	Non	-2.18074	8.05982e-20	4.44747e-19	YA	-5.09981	7.97721e-32	2.71023e-31	YA	-2.16832	3.63204e-08	6.96343e-08	YA
WBGene00017916	-0.141021	0.160686	0.23633	Non	-0.637197	5.46041e-13	2.13836e-12	YA	-1.32118	1.3307e-47	6.22422e-47	YA	-0.825004	3.76155e-17	9.95553e-17	YA
WBGene00007658	0.66752	0.160758	0.236418	Non	0.654049	0.183814	0.26279	Non	-0.0616035	0.902193	0.919584	Non	-0.0481328	0.917779	0.933385	Non
WBGene00000786	-0.099415	0.160882	0.236583	Non	-0.760235	8.9612e-27	6.75197e-26	YA	-0.447404	2.73831e-10	5.3196e-10	YA	0.213416	0.0026499	0.00387731	L4
WBGene00008021	-0.403835	0.160997	0.236735	Non	1.05512	0.0316867	0.053698	Non	3.1854	3.74239e-13	7.97809e-13	L4	1.72644	2.00547e-06	3.55546e-06	L4
WBGene00044586	-0.485735	0.161016	0.236745	Non	-1.21717	0.000857794	0.00180689	YA	-0.534547	0.0960284	0.117847	Non	0.196886	0.611527	0.657152	Non
WBGene00003774	0.349713	0.161081	0.236823	Non	1.16103	0.0143353	0.0257931	Non	2.85825	1.75976e-11	3.55229e-11	L4	2.04693	3.49778e-10	7.29026e-10	L4
WBGene00012961	-0.383506	0.161098	0.23683	Non	-0.246673	0.365829	0.476736	Non	-0.428785	0.115455	0.140327	Non	-0.565617	0.0390186	0.0511753	Non
WBGene00020625	0.165751	0.161114	0.236836	Non	-0.285412	0.0118199	0.0215372	Non	-0.963195	6.82258e-17	1.61018e-16	YA	-0.512031	1.07891e-05	1.84028e-05	YA
WBGene00001528	-2.31353	0.161223	0.236969	Non	0	1	1	Non	4.51876	0.0123361	0.0165389	Non	2.22128	0.24641	0.288689	Non
WBGene00004945	0.156121	0.161229	0.236969	Non	-0.950959	1.95689e-16	9.18566e-16	YA	-0.598612	6.2811e-08	1.11528e-07	YA	0.508468	1.25023e-05	2.12547e-05	L4
WBGene00018386	0.179791	0.161307	0.237066	Non	-1.23336	2.82215e-39	3.70812e-38	YA	-2.90012	5.44319e-153	9.00329e-152	YA	-1.48697	2.74235e-38	1.38938e-37	YA
WBGene00016621	-0.202016	0.161328	0.237079	Non	-0.00266918	0.984665	1	Non	-0.619458	1.03077e-05	1.6659e-05	YA	-0.818805	9.57549e-09	1.88446e-08	YA
WBGene00270303	0.959789	0.161341	0.23708	Non	0.620443	0.504175	0.624448	Non	1.14221	0.189072	0.223086	Non	1.48155	0.0509391	0.0660283	Non
WBGene00013911	1.94338	0.161378	0.237118	Non	-2.21447	0.110682	0.168253	Non	-2.58165	0.0584482	0.0735222	Non	1.57619	0.264052	0.307687	Non
WBGene00020523	-2.97181	0.161492	0.237267	Non	-0.737399	0.749688	0.838723	Non	2.6949	0.204224	0.239637	Non	0.460481	0.842078	0.869698	Non
WBGene00011920	0.179598	0.16157	0.237364	Non	-0.466798	0.00034761	0.000764011	YA	-0.490883	0.000127494	0.000195456	YA	0.155514	0.234011	0.275559	Non
WBGene00013362	0.103935	0.161588	0.237373	Non	-0.284291	0.00107519	0.00224175	YA	0.290187	0.000258537	0.000389863	L4	0.678413	1.5949e-16	4.13961e-16	L4
WBGene00021998	-0.652723	0.161604	0.237378	Non	-3.89212	0.00102441	0.00214029	YA	3.1389	3.67525e-07	6.33156e-07	L4	6.37829	1.03514e-08	2.03449e-08	L4
WBGene00019584	-0.628142	0.161828	0.237689	Non	-2.18431	1.07662e-08	3.32154e-08	YA	-2.14354	1.92499e-09	3.62579e-09	YA	-0.587377	0.210531	0.249908	Non
WBGene00011480	0.131946	0.161993	0.237914	Non	-0.0574563	0.544432	0.665651	Non	0.735726	7.27982e-15	1.63153e-14	L4	0.925129	1.34714e-22	4.28382e-22	L4
WBGene00021935	0.108219	0.162213	0.23822	Non	0.0667359	0.366958	0.477948	Non	-0.751707	3.85826e-23	1.06677e-22	YA	-0.710223	5.53172e-21	1.65952e-20	YA
WBGene00008000	-0.0906686	0.162282	0.238302	Non	-0.821471	3.9132e-40	5.29356e-39	YA	-2.16698	6.20765e-259	2.60204e-257	YA	-1.43618	3.82885e-112	8.49667e-111	YA
WBGene00012096	-1.89815	0.162555	0.238686	Non	-3.53673	0.000149496	0.000340038	YA	-3.92951	2.44269e-05	3.87783e-05	YA	-2.29093	0.0921425	0.115588	Non
WBGene00011390	2.30765	0.162678	0.238848	Non	1.40868	0.476257	0.595159	Non	1.5563	0.412858	0.459208	Non	2.45528	0.158438	0.192058	Non
WBGene00006975	-0.141221	0.162786	0.23899	Non	-0.761337	1.92383e-13	7.71458e-13	YA	0.182612	0.0722244	0.0899458	Non	0.802728	7.05667e-15	1.73755e-14	L4
WBGene00004238	-0.0959844	0.162835	0.239043	Non	0.892539	2.69383e-36	3.15582e-35	L4	1.01009	1.46317e-46	6.68289e-46	L4	0.0215667	0.755419	0.790476	Non
WBGene00206414	-1.88163	0.162856	0.239056	Non	-2.41558	1.09083e-06	2.938e-06	YA	-5.14381	9.58739e-09	1.75838e-08	YA	-4.60985	4.00919e-05	6.62692e-05	YA
WBGene00009309	-1.99146	0.163071	0.239354	Non	1.31737	0.351557	0.46057	Non	1.00475	0.475212	0.521355	Non	-2.30407	0.108263	0.134341	Non
WBGene00000158	-0.0937409	0.16309	0.239364	Non	-0.503224	4.41912e-13	1.73979e-12	YA	0.311707	4.33647e-06	7.14561e-06	L4	0.72119	1.16181e-25	4.09694e-25	L4
WBGene00010674	0.385055	0.163225	0.239544	Non	1.1219	0.0448261	0.0740023	Non	3.76492	2.14734e-14	4.7448e-14	L4	3.02808	2.39355e-15	5.98984e-15	L4
WBGene00012674	-0.150663	0.163247	0.239558	Non	-1.2712	1.02559e-29	8.85472e-29	YA	-0.698711	2.67737e-11	5.37255e-11	YA	0.421827	0.000252957	0.000398735	L4
WBGene00013703	-0.113496	0.163437	0.239819	Non	-0.701229	6.49047e-17	3.11737e-16	YA	-0.269645	0.000889697	0.00129465	YA	0.318087	0.000158585	0.000252985	L4
WBGene00022639	0.900421	0.163645	0.240106	Non	-0.737401	0.62827	0.738355	Non	3.5233	0.00282901	0.00398111	L4	5.16112	8.57891e-06	1.47315e-05	L4
WBGene00044683	-0.853904	0.163692	0.240157	Non	3.73156	7.62185e-20	4.21304e-19	L4	-0.24625	0.638393	0.679361	Non	-4.83171	1.16923e-20	3.47e-20	YA
WBGene00018221	0.102616	0.163786	0.240277	Non	1.12621	4.81481e-42	7.06465e-41	L4	1.55104	1.50807e-81	1.13392e-80	L4	0.527444	3.16248e-12	7.08443e-12	L4
WBGene00010757	-0.168716	0.163936	0.240479	Non	-0.825507	4.46159e-14	1.85403e-13	YA	-1.60406	2.85613e-46	1.29636e-45	YA	-0.947265	1.3055e-15	3.29304e-15	YA
WBGene00020971	-1.82096	0.164089	0.240686	Non	0	1	1	Non	4.01683	0.00732569	0.0100194	Non	2.21193	0.171688	0.206905	Non
WBGene00013754	1.02292	0.164121	0.240715	Non	0.757669	0.542588	0.663692	Non	2.81882	0.0103537	0.0139815	Non	3.08407	0.00101032	0.00152599	L4
WBGene00022051	-0.152424	0.16422	0.240842	Non	-0.787621	2.74291e-12	1.0368e-11	YA	-0.29461	0.00686573	0.00941064	YA	0.340587	0.00263486	0.00385645	L4
WBGene00006524	0.120292	0.164424	0.241117	Non	0.715998	2.31161e-15	1.02812e-14	L4	0.222796	0.0143731	0.0191782	Non	-0.372911	1.39479e-05	2.36508e-05	YA
WBGene00012389	-0.147761	0.164432	0.241117	Non	-0.478435	1.20174e-05	3.00333e-05	YA	-0.0693319	0.515042	0.560656	Non	0.261342	0.0165849	0.0226297	Non
WBGene00014926	-1.88734	0.164549	0.241271	Non	-1.53432	0.180624	0.258691	Non	-1.21535	0.234445	0.272475	Non	-1.56838	0.280529	0.325129	Non
WBGene00018179	0.824243	0.164671	0.241431	Non	-0.341391	0.754457	0.84293	Non	2.38824	0.00518088	0.00715677	L4	3.55388	8.13504e-05	0.000132074	L4
WBGene00018997	-0.943735	0.164857	0.241686	Non	-0.517483	0.294279	0.39828	Non	-2.17382	6.69613e-05	0.000104112	YA	-2.60008	4.67401e-05	7.69858e-05	YA
WBGene00016789	-0.387581	0.164909	0.241745	Non	-0.142515	0.723955	0.817445	Non	1.56671	3.65043e-06	6.03443e-06	L4	1.32165	0.00019932	0.000316042	L4
WBGene00077636	-0.283895	0.165004	0.241865	Non	-0.386127	0.0557712	0.0902055	Non	-0.453881	0.0209693	0.0275431	Non	-0.351649	0.0932895	0.116937	Non
WBGene00013678	-0.0968146	0.165076	0.241953	Non	-0.0484438	0.468839	0.587306	Non	-0.612902	1.43973e-19	3.66223e-19	YA	-0.661272	8.33523e-22	2.57906e-21	YA
WBGene00009709	-0.885964	0.165254	0.242196	Non	0.0497008	0.929175	0.999028	Non	-0.569755	0.317037	0.360353	Non	-1.50542	0.0167547	0.0228533	Non
WBGene00016755	0.57682	0.165301	0.242246	Non	1.46394	0.00644182	0.0121855	Non	1.67226	0.00140423	0.00201351	L4	0.785133	0.0697451	0.0888838	Non
WBGene00008960	-0.163369	0.165335	0.242278	Non	-0.852944	0.293697	0.397577	Non	8.1036	2.00162e-60	1.14578e-59	L4	8.79317	4.73733e-41	2.58001e-40	L4
WBGene00000941	0.155521	0.165902	0.243091	Non	0.647687	5.47707e-09	1.72124e-08	L4	-0.563268	5.00885e-07	8.57105e-07	YA	-1.05543	2.35269e-21	7.17438e-21	YA
WBGene00019372	-0.286921	0.165985	0.243195	Non	2.43319	0.000825994	0.00174277	L4	6.59399	1.55932e-22	4.24732e-22	L4	3.87388	7.74435e-30	3.11122e-29	L4
WBGene00010235	0.801603	0.166324	0.24367	Non	1.28758	0.350416	0.459263	Non	3.64077	0.00147362	0.00210976	L4	3.1548	0.00104265	0.00157336	L4
WBGene00022375	0.384447	0.166335	0.24367	Non	0.0727655	0.797341	0.879398	Non	-0.325282	0.251767	0.291158	Non	-0.0136009	0.960881	0.971729	Non
WBGene00012113	0.190663	0.166356	0.243683	Non	0.166797	0.226226	0.316072	Non	-0.300566	0.0293408	0.0380171	Non	-0.2767	0.0444107	0.0579066	Non
WBGene00007154	0.392821	0.166452	0.243806	Non	0.770821	0.0516384	0.0841579	Non	1.49817	4.56453e-05	7.15024e-05	L4	1.12017	0.000465218	0.000720697	L4
WBGene00005500	-2.47224	0.166569	0.243959	Non	-0.737396	0.732721	0.82497	Non	3.90661	0.0425396	0.0543319	Non	2.17177	0.286173	0.331161	Non
WBGene00018560	0.204564	0.166664	0.244079	Non	1.61831	4.83587e-10	1.61976e-09	L4	3.25085	1.80774e-41	7.54839e-41	L4	1.8371	3.48142e-25	1.20962e-24	L4
WBGene00017219	-0.219054	0.167135	0.244742	Non	0.466637	0.00147627	0.0030323	L4	-0.392216	0.0103569	0.0139848	Non	-1.07791	1.60999e-12	3.64114e-12	YA
WBGene00219636	0.705552	0.167141	0.244742	Non	-0.0155526	0.972467	1	Non	-1.32618	0.00768719	0.0104926	Non	-0.605079	0.193309	0.230694	Non
WBGene00016297	-2.31358	0.16739	0.245088	Non	-3.43224	0.0315719	0.0535128	Non	-1.37952	0.333324	0.377138	Non	0	1	1	Non
WBGene00008915	-0.24465	0.167423	0.245118	Non	1.22549	4.51961e-13	1.7779e-12	L4	-1.00013	8.37715e-09	1.539e-08	YA	-2.47027	2.89179e-46	1.78111e-45	YA
WBGene00011502	-0.0916742	0.167776	0.245616	Non	-1.07694	9.0457e-66	3.48006e-64	YA	-1.28953	3.67456e-96	3.31725e-95	YA	-0.304262	6.1555e-06	1.06484e-05	YA
WBGene00011381	-0.298225	0.16782	0.245662	Non	1.63634	0.000201782	0.000452334	L4	3.90669	2.04667e-22	5.55856e-22	L4	1.97212	2.82105e-12	6.33115e-12	L4
WBGene00012657	0.248842	0.168055	0.245989	Non	0.0930947	0.611203	0.729548	Non	-0.116087	0.524554	0.569683	Non	0.0396603	0.826771	0.856053	Non
WBGene00017201	-0.228579	0.168159	0.246123	Non	0.28597	0.0834309	0.13052	Non	-0.216834	0.190065	0.224136	Non	-0.731383	1.00052e-05	1.71132e-05	YA
WBGene00014135	-0.266896	0.168213	0.246183	Non	0.177975	0.399017	0.512725	Non	1.15265	1.31176e-08	2.39175e-08	L4	0.707783	0.000468023	0.000724814	L4
WBGene00005719	-1.575	0.168301	0.246275	Non	0.969067	0.50551	0.625861	Non	2.28464	0.0851108	0.105166	Non	-0.259422	0.840634	0.868527	Non
WBGene00006523	0.13212	0.168296	0.246275	Non	-0.802633	1.70884e-16	8.0488e-16	YA	-0.18985	0.0482562	0.0612714	Non	0.744902	1.78145e-14	4.32027e-14	L4
WBGene00015373	0.768674	0.168368	0.246355	Non	1.30676	0.104562	0.159732	Non	1.53619	0.0473583	0.0601858	Non	0.998105	0.0959738	0.120033	Non
WBGene00219754	-1.243	0.168412	0.246401	Non	-2.82607	0.0449987	0.074249	Non	2.02197	0.0455956	0.0580321	Non	3.60503	0.00687253	0.00972224	L4
WBGene00007841	0.214603	0.168506	0.246501	Non	0.439704	0.0118578	0.021598	Non	1.49484	5.29602e-19	1.32566e-18	L4	1.26974	7.35718e-15	1.81086e-14	L4
WBGene00017704	3.68463	0.168495	0.246501	Non	0	1	NA	Non	0	1	1	Non	3.30581	0.216645	0.25639	Non
WBGene00017676	-0.142522	0.168545	0.246539	Non	-1.01483	4.09646e-22	2.53701e-21	YA	-0.711373	1.59324e-12	3.3324e-12	YA	0.160934	0.135042	0.165364	Non
WBGene00003529	1.52029	0.168743	0.246811	Non	-0.125849	0.909605	0.980563	Non	-0.94824	0.404204	0.450322	Non	0.697896	0.516384	0.564844	Non
WBGene00010305	0.167781	0.168917	0.247048	Non	-0.30654	0.00747878	0.0140339	Non	-1.09024	2.03298e-20	5.26829e-20	YA	-0.615922	2.24221e-07	4.15114e-07	YA
WBGene00020744	-0.524405	0.169016	0.247174	Non	-0.0104134	0.977498	1	Non	-0.259537	0.4785	0.524633	Non	-0.773529	0.0440538	0.0574642	Non
WBGene00003209	-0.0672176	0.169069	0.247228	Non	-1.01554	1.8335e-136	6.65456e-134	YA	-2.54349	0	0	YA	-1.59517	2.40127e-263	4.13209e-261	YA
WBGene00021864	0.700778	0.169079	0.247228	Non	0.713247	0.201701	0.284974	Non	0.108876	0.848388	0.872645	Non	0.0964067	0.846327	0.873305	Non
WBGene00020823	-0.142642	0.16926	0.247476	Non	-0.995295	1.71356e-41	2.43622e-40	YA	-2.68451	6.58012e-213	1.88717e-211	YA	-1.83185	3.98883e-85	5.60924e-84	YA
WBGene00271415	2.12134	0.169358	0.2476	Non	-0.0160678	0.992225	1	Non	-1.11622	0.498428	0.544739	Non	1.0212	0.508251	0.556972	Non
WBGene00001619	0.761204	0.16943	0.247687	Non	0.924666	0.17671	0.253879	Non	1.58948	0.0152961	0.0203543	Non	1.42601	0.0153182	0.0209771	Non
WBGene00012658	0.136871	0.169653	0.247995	Non	0.432499	1.00288e-05	2.5212e-05	L4	-0.41847	2.68308e-05	4.24742e-05	YA	-0.714098	3.05202e-13	7.08454e-13	YA
WBGene00194800	-0.886977	0.169729	0.248087	Non	0.147526	0.839858	0.916885	Non	0.941807	0.160803	0.191505	Non	-0.092695	0.895625	0.913745	Non
WBGene00006596	-0.168022	0.169842	0.248233	Non	-1.08522	3.0832e-18	1.58409e-17	YA	-0.669497	2.27566e-08	4.10988e-08	YA	0.247698	0.0513959	0.0665809	Non
WBGene00020777	-0.275361	0.169858	0.248239	Non	-0.705304	0.00367768	0.00719892	YA	0.383986	0.0662268	0.0827972	Non	0.813928	0.000550944	0.000848408	L4
WBGene00022469	-0.228075	0.169877	0.248248	Non	1.69186	5.97607e-05	0.00014067	L4	4.35576	2.08601e-30	6.86254e-30	L4	2.43582	5.29272e-23	1.70292e-22	L4
WBGene00012111	-0.170573	0.17001	0.248423	Non	-0.464439	4.22702e-06	1.09392e-05	YA	-2.04429	2.39888e-76	1.68187e-75	YA	-1.75043	1.45707e-51	1.02376e-50	YA
WBGene00011121	0.518412	0.170112	0.248553	Non	-0.925252	0.103654	0.158484	Non	1.16305	0.00956539	0.0129598	Non	2.60671	4.02633e-07	7.37209e-07	L4
WBGene00002254	-0.0934592	0.170324	0.248845	Non	0.513774	1.28787e-14	5.50279e-14	L4	-1.14264	2.19173e-64	1.32171e-63	YA	-1.74988	1.17452e-148	4.58976e-147	YA
WBGene00005519	-1.6422	0.170338	0.248847	Non	-0.0160653	0.99242	1	Non	3.12756	0.0258461	0.0336579	Non	1.50142	0.324757	0.372124	Non
WBGene00017960	1.62562	0.170515	0.249087	Non	-0.737404	0.675646	0.776265	Non	2.21243	0.148808	0.178161	Non	4.57545	0.00187142	0.0027709	L4
WBGene00306069	-0.272696	0.170627	0.249232	Non	-0.0665739	0.725744	0.818924	Non	-0.579224	0.00248354	0.00350702	YA	-0.785346	6.94129e-05	0.000113086	YA
WBGene00017706	-0.70744	0.170682	0.249295	Non	0.683633	0.45615	0.573872	Non	3.08444	8.90353e-05	0.00013768	L4	1.69337	0.0154203	0.0211125	Non
WBGene00013219	-0.0819404	0.17074	0.24936	Non	-0.537685	2.80236e-23	1.82547e-22	YA	-1.25956	2.0968e-113	2.31735e-112	YA	-0.803812	3.82417e-43	2.18777e-42	YA
WBGene00017843	-0.866847	0.170779	0.249398	Non	-1.94148	3.09832e-54	7.48735e-53	YA	-7.25617	4.97637e-83	3.81483e-82	YA	-6.18153	4.40932e-32	1.88695e-31	YA
WBGene00015379	1.44203	0.171085	0.249827	Non	0	1	1	Non	2.62538	0.0641356	0.0803262	Non	4.08348	0.002353	0.00345914	L4
WBGene00016525	1.83011	0.171114	0.24985	Non	1.43222	0.406488	0.521072	Non	1.67249	0.301707	0.344104	Non	2.07038	0.157229	0.190663	Non
WBGene00045056	0.427031	0.171136	0.249864	Non	0.338333	0.40507	0.519462	Non	1.17901	0.00158798	0.00226902	L4	1.2677	0.000302738	0.000474763	L4
WBGene00022066	-1.34365	0.171198	0.249937	Non	2.51528	0.0459954	0.0757507	Non	2.77762	0.0224999	0.0294706	Non	-1.08131	0.296166	0.341718	Non
WBGene00006985	0.277153	0.171271	0.250025	Non	1.01175	0.00068893	0.00146709	L4	2.37067	5.64576e-18	1.37735e-17	L4	1.63608	2.53695e-12	5.70138e-12	L4
WBGene00004248	-0.084234	0.171352	0.250123	Non	-0.334859	2.98476e-09	9.52153e-09	YA	-0.947929	1.33385e-60	7.64644e-60	YA	-0.697304	7.56714e-31	3.1291e-30	YA
WBGene00021297	-3.39942	0.171584	0.250443	Non	0	1	NA	Non	3.1225	0.209201	0.245082	Non	0	1	1	Non
WBGene00010392	6.97544	0.17165	0.250521	Non	0	1	1	Non	0	1	1	Non	6.59655	0.196103	0.233843	Non
WBGene00044563	-0.704686	0.171869	0.250822	Non	-2.01816	0.143375	0.211484	Non	3.8165	5.73274e-05	8.94379e-05	L4	5.12997	5.23723e-06	9.09675e-06	L4
WBGene00016278	-0.0533741	0.171998	0.250993	Non	-0.263371	9.16451e-11	3.1821e-10	YA	-0.00628003	0.873626	0.895117	Non	0.203717	4.16359e-07	7.61701e-07	L4
WBGene00007200	-0.333308	0.172213	0.251288	Non	1.26347	1.05926e-06	2.85736e-06	L4	0.887581	0.000609746	0.000898069	L4	-0.709193	0.00366392	0.00529817	YA
WBGene00013665	0.944737	0.172243	0.251312	Non	-3.00392	0.0116302	0.0212256	Non	-0.501156	0.491386	0.53759	Non	3.4475	0.00318	0.00462089	L4
WBGene00015399	0.995933	0.172326	0.251414	Non	-2.75939	0.0380739	0.0636694	Non	1.14917	0.21907	0.255743	Non	4.90449	4.06389e-05	6.71337e-05	L4
WBGene00019076	-0.105922	0.172378	0.251453	Non	0.487876	2.8119e-10	9.54299e-10	L4	-0.0846389	0.277794	0.318735	Non	-0.678437	1.19584e-18	3.31339e-18	YA
WBGene00022021	-0.119335	0.172371	0.251453	Non	-0.344945	8.99757e-05	0.000208527	YA	-0.284231	0.00111696	0.00161482	YA	-0.0586208	0.506872	0.555896	Non
WBGene00016172	-0.134282	0.17265	0.25183	Non	0.144798	0.200524	0.28354	Non	1.24484	1.19215e-31	4.03423e-31	L4	0.965757	6.67002e-20	1.92505e-19	L4
WBGene00018782	0.15093	0.172875	0.25214	Non	-0.748319	1.3149e-11	4.79314e-11	YA	-1.00694	8.30467e-20	2.12569e-19	YA	-0.107692	0.330961	0.378459	Non
WBGene00044342	0.579885	0.172912	0.252176	Non	-0.486009	0.38318	0.495686	Non	0.812494	0.0939203	0.115412	Non	1.87839	0.000207348	0.000328504	L4
WBGene00009912	2.10674	0.172981	0.252258	Non	0	1	1	Non	1.06768	0.548847	0.593405	Non	3.19048	0.0424762	0.0555023	Non
WBGene00011649	1.7313	0.173236	0.252611	Non	2.73577	0.0607972	0.0976778	Non	1.58407	0.308755	0.351509	Non	0.579599	0.614327	0.659836	Non
WBGene00271644	-0.951003	0.173286	0.252665	Non	-0.315956	0.646899	0.753476	Non	0.0159689	0.980294	0.988966	Non	-0.619078	0.401919	0.451804	Non
WBGene00017124	-0.130355	0.173376	0.252777	Non	0.742273	2.79563e-08	8.41183e-08	L4	1.83061	1.00479e-50	4.94503e-50	L4	0.957978	3.02255e-18	8.2812e-18	L4
WBGene00012156	-0.114621	0.173435	0.252845	Non	-1.17448	1.9247e-42	2.89247e-41	YA	-0.412224	8.87797e-07	1.50441e-06	YA	0.647636	6.35468e-14	1.51084e-13	L4
WBGene00011287	0.244857	0.173477	0.252887	Non	1.41417	1.50559e-06	4.01464e-06	L4	2.81106	5.66989e-25	1.64051e-24	L4	1.64174	7.61892e-15	1.87388e-14	L4
WBGene00004195	-0.137401	0.173569	0.253003	Non	-0.174767	0.0944948	0.145931	Non	-0.11985	0.236003	0.274139	Non	-0.0824836	0.429283	0.479352	Non
WBGene00003129	-0.11187	0.173638	0.253083	Non	-0.416927	2.84761e-07	8.01414e-07	YA	-0.669139	1.33525e-16	3.12983e-16	YA	-0.364082	1.02612e-05	1.75344e-05	YA
WBGene00008612	-1.90984	0.173675	0.253119	Non	-3.01317	0.0029241	0.00580474	YA	-3.3911	0.00077208	0.00112962	YA	-2.28776	0.103897	0.129283	Non
WBGene00022515	-0.0816331	0.173718	0.253163	Non	0.437764	3.20416e-12	1.20806e-11	L4	0.903004	2.28844e-48	1.08751e-47	L4	0.383607	3.35246e-10	6.99481e-10	L4
WBGene00007556	0.100531	0.173807	0.253275	Non	-0.567626	1.08318e-16	5.14469e-16	YA	-1.68893	3.95502e-126	5.06103e-125	YA	-1.02078	6.18456e-46	3.77482e-45	YA
WBGene00021023	1.12096	0.173911	0.253407	Non	-0.737406	0.642067	0.749235	Non	3.00534	0.0189038	0.0249285	Non	4.86371	9.7258e-05	0.00015719	L4
WBGene00008458	0.144768	0.173956	0.253454	Non	-0.0634183	0.479334	0.598538	Non	-1.62733	2.32146e-61	1.34854e-60	YA	-1.41915	3.67275e-47	2.31073e-46	YA
WBGene00020499	0.126997	0.174094	0.253635	Non	0.103554	0.245648	0.340047	Non	-0.772465	3.49008e-17	8.30987e-17	YA	-0.749021	1.90669e-16	4.93776e-16	YA
WBGene00016282	0.198519	0.17436	0.254004	Non	0.532143	0.00322151	0.00636166	L4	0.950352	2.47859e-08	4.4698e-08	L4	0.616727	9.38857e-05	0.000151835	L4
WBGene00018267	0.810193	0.174376	0.254008	Non	-0.501577	0.462292	0.580573	Non	-0.296151	0.642783	0.683296	Non	1.01562	0.114325	0.141363	Non
WBGene00011426	-1.43888	0.174796	0.254602	Non	0.0698432	0.961405	1	Non	2.24241	0.0679835	0.0848798	Non	0.733687	0.573413	0.620341	Non
WBGene00005406	-2.90685	0.174874	0.254696	Non	0	1	NA	Non	2.62994	0.219649	0.256372	Non	0	1	1	Non
WBGene00021813	0.10096	0.174905	0.254704	Non	-0.864292	1.63459e-37	2.01299e-36	YA	-1.88975	3.42707e-160	6.06212e-159	YA	-0.924502	1.03194e-37	5.14712e-37	YA
WBGene00022139	0.147529	0.174895	0.254704	Non	-0.398755	0.000406345	0.000887023	YA	0.534387	1.27556e-06	2.14916e-06	L4	1.08067	2.56992e-22	8.09734e-22	L4
WBGene00018961	4.44573	0.174956	0.254759	Non	-1.96514	0.528728	0.649589	Non	-6.71963	0.0393597	0.0504686	Non	-0.308755	0.921581	0.936476	Non
WBGene00022528	1.85562	0.175047	0.254858	Non	-0.390311	0.753302	0.84208	Non	-2.07757	0.130779	0.157857	Non	0.168361	0.891523	0.910535	Non
WBGene00023483	-1.35006	0.17505	0.254858	Non	-1.70908	0.0964038	0.148556	Non	-0.336803	0.708794	0.745146	Non	0.0222212	0.984044	0.992953	Non
WBGene00002094	0.523257	0.175257	0.255141	Non	2.56779	0.0216475	0.0378211	Non	4.7899	5.21144e-06	8.55935e-06	L4	2.74537	4.11667e-07	7.53327e-07	L4
WBGene00003566	-0.130137	0.175319	0.255212	Non	1.77973	5.08281e-67	2.08028e-65	L4	2.66725	2.96598e-151	4.79667e-150	L4	0.757379	6.45926e-15	1.59325e-14	L4
WBGene00002002	0.26903	0.175377	0.255277	Non	0.410868	0.0312327	0.0529799	Non	-0.833653	2.21964e-05	3.53058e-05	YA	-0.975491	4.19088e-07	7.6655e-07	YA
WBGene00017694	-0.638888	0.175489	0.255422	Non	0.705281	0.63837	0.746451	Non	6.81268	8.19628e-10	1.56483e-09	L4	5.46851	9.4125e-07	1.69352e-06	L4
WBGene00012370	-0.130507	0.1756	0.255554	Non	-0.281328	0.00150804	0.00309459	YA	-1.22192	8.97794e-41	3.70156e-40	YA	-1.0711	3.22708e-30	1.31095e-29	YA
WBGene00021978	-0.402509	0.175607	0.255554	Non	-0.809654	0.00414937	0.00806968	YA	-1.27486	6.90422e-06	1.12688e-05	YA	-0.867716	0.00339135	0.00491491	YA
WBGene00219655	1.54341	0.175619	0.255554	Non	-2.82989	0.000545298	0.00117462	YA	-4.47027	1.64591e-05	2.63638e-05	YA	-0.0969749	0.918214	0.933683	Non
WBGene00000066	0.128865	0.175796	0.255792	Non	0.740672	8.65274e-15	3.73193e-14	L4	1.90808	5.04009e-89	4.14208e-88	L4	1.29627	3.75014e-42	2.10611e-41	L4
WBGene00284861	0.910068	0.175989	0.256054	Non	0.599618	0.56167	0.684032	Non	1.29499	0.168619	0.200266	Non	1.60543	0.0439183	0.0572912	Non
WBGene00007054	0.0954925	0.176061	0.256125	Non	-0.328397	8.11283e-06	2.05232e-05	YA	0.338404	2.40154e-06	4.00569e-06	L4	0.762294	6.89556e-26	2.45455e-25	L4
WBGene00044188	-0.159187	0.176064	0.256125	Non	-0.918807	9.06057e-26	6.55222e-25	YA	-2.64901	9.63761e-155	1.62006e-153	YA	-1.88939	2.16068e-69	2.18035e-68	YA
WBGene00002174	0.144703	0.176243	0.256366	Non	0.527467	1.5063e-06	4.01598e-06	L4	0.704869	9.68979e-11	1.90944e-10	L4	0.322105	0.00279421	0.00408146	L4
WBGene00007021	0.17492	0.176387	0.256557	Non	0.150028	0.228259	0.318488	Non	-0.615432	1.50682e-06	2.53163e-06	YA	-0.590541	2.77521e-06	4.88394e-06	YA
WBGene00011433	0.137857	0.176476	0.256668	Non	0.256056	0.167369	0.242598	Non	2.60501	2.80961e-64	1.6912e-63	L4	2.48681	1.15076e-65	1.0916e-64	L4
WBGene00010044	-0.120809	0.176585	0.256807	Non	-0.753021	7.53075e-16	3.44171e-15	YA	0.17422	0.0531988	0.0672988	Non	0.806431	3.38746e-18	9.26803e-18	L4
WBGene00006198	1.77449	0.176798	0.257097	Non	2.20833	0.0970563	0.14949	Non	-0.203434	0.892366	0.911272	Non	-0.637276	0.566635	0.613549	Non
WBGene00012643	0.104962	0.176817	0.257107	Non	-0.0613912	0.379979	0.492174	Non	-1.30069	1.8229e-69	1.17708e-68	YA	-1.13434	5.12924e-53	3.73914e-52	YA
WBGene00022165	0.241974	0.176869	0.257162	Non	-0.0466472	0.843217	0.919613	Non	0.796411	0.000145821	0.000222681	L4	1.08503	2.14114e-07	3.96702e-07	L4
WBGene00021210	0.0958188	0.176946	0.257256	Non	-0.188606	0.00601272	0.0114176	Non	-0.766256	2.841e-28	8.86746e-28	YA	-0.481831	6.47818e-12	1.43466e-11	YA
WBGene00017045	0.0899955	0.176995	0.257289	Non	-0.537879	2.30336e-20	1.30163e-19	YA	-1.78017	3.13213e-182	6.93488e-181	YA	-1.15229	4.06071e-74	4.50305e-73	YA
WBGene00018537	1.84134	0.176986	0.257289	Non	0.369539	0.585481	0.707921	Non	-4.65453	9.99608e-05	0.000154198	YA	-3.18273	0.000731565	0.0011156	YA
WBGene00271831	-0.463666	0.177035	0.257328	Non	0.31182	0.385062	0.497887	Non	0.296836	0.393669	0.439458	Non	-0.47865	0.177074	0.212801	Non
WBGene00013584	-0.177217	0.177216	0.257571	Non	-0.794175	4.129e-11	1.46677e-10	YA	-1.22174	5.19976e-24	1.46852e-23	YA	-0.604777	3.78567e-06	6.6218e-06	YA
WBGene00010088	1.04893	0.177498	0.257962	Non	2.75677	0.0413392	0.0686643	Non	3.81362	0.00230297	0.00325791	L4	2.10578	0.0236165	0.0317471	Non
WBGene00010153	-1.86173	0.177512	0.257964	Non	0	1	1	Non	3.98579	0.0102617	0.0138649	Non	2.14012	0.201672	0.240046	Non
WBGene00008983	-3.30259	0.177531	0.257972	Non	-0.7374	0.778559	0.863439	Non	3.02567	0.216706	0.253239	Non	0.460481	0.860609	0.88497	Non
WBGene00019569	1.01419	0.177706	0.258207	Non	-1.03698	6.18703e-05	0.000145405	YA	-5.26454	3.29023e-17	7.84163e-17	YA	-3.21337	7.5704e-11	1.61721e-10	YA
WBGene00018844	-0.937967	0.177786	0.258305	Non	0.654694	0.447086	0.564737	Non	1.89732	0.0170457	0.0225631	Non	0.304665	0.692498	0.732488	Non
WBGene00008151	-0.0914616	0.177944	0.258515	Non	0.0160069	0.80256	0.884144	Non	-0.73285	5.08589e-29	1.61754e-28	YA	-0.840319	1.09434e-36	5.31248e-36	YA
WBGene00013646	-1.23158	0.178016	0.258601	Non	-1.0147	0.423194	0.539123	Non	1.75695	0.0766865	0.0951945	Non	1.54008	0.201881	0.24028	Non
WBGene00005679	2.52438	0.17807	0.258659	Non	-3.87548	0.0296465	0.0505299	Non	-4.25429	0.016971	0.0224688	Non	2.14557	0.252357	0.295111	Non
WBGene00013883	0.414335	0.178296	0.258969	Non	0.546471	0.106641	0.162599	Non	0.190814	0.572281	0.616059	Non	0.0586779	0.849238	0.87571	Non
WBGene00045078	0.18975	0.17831	0.25897	Non	-0.401944	0.000731189	0.00155125	YA	-1.83499	2.29656e-45	1.02717e-44	YA	-1.2433	2.43484e-21	7.42026e-21	YA
WBGene00008178	-0.26326	0.178388	0.259064	Non	-0.904731	1.70824e-06	4.53989e-06	YA	-0.892468	8.80248e-07	1.49195e-06	YA	-0.250997	0.215506	0.255212	Non
WBGene00009365	-0.132609	0.178472	0.259167	Non	-0.952011	1.06551e-22	6.80485e-22	YA	-1.24329	1.23224e-37	4.75096e-37	YA	-0.423892	1.74271e-05	2.93751e-05	YA
WBGene00014992	-0.745366	0.178545	0.259254	Non	0.900008	0.13441	0.199515	Non	1.0023	0.0873641	0.107767	Non	-0.643075	0.259092	0.302322	Non
WBGene00021450	2.02941	0.178602	0.259318	Non	-0.926634	0.567843	0.690108	Non	-1.28044	0.423239	0.469848	Non	1.67561	0.274506	0.318903	Non
WBGene00019231	-0.661711	0.178629	0.259337	Non	-0.310556	0.766707	0.8535	Non	3.31358	2.14334e-05	3.41309e-05	L4	2.96242	0.000524378	0.00080915	L4
WBGene00219434	0.905098	0.179055	0.259937	Non	1.44506	0.0737094	0.116448	Non	0.777251	0.344875	0.389152	Non	0.237288	0.717309	0.755149	Non
WBGene00021357	0.331425	0.179085	0.259961	Non	-0.176445	0.651166	0.756939	Non	1.38414	1.79535e-05	2.8699e-05	L4	1.89201	9.9777e-09	1.96243e-08	L4
WBGene00219766	-1.26746	0.179101	0.259965	Non	-0.948158	0.330768	0.437867	Non	0.0933559	0.913176	0.928752	Non	-0.225941	0.829989	0.858976	Non
WBGene00009156	-0.86122	0.179116	0.259968	Non	-1.41401	0.0152224	0.0272642	Non	-0.984408	0.0437521	0.0558198	Non	-0.431614	0.546389	0.593857	Non
WBGene00045365	-0.300234	0.179132	0.259971	Non	0.897404	8.52467e-05	0.000197996	L4	0.437259	0.0564214	0.0711415	Non	-0.760379	0.000637841	0.000977083	YA
WBGene00219329	-0.623295	0.179204	0.260057	Non	-0.1355	0.785351	0.869363	Non	0.331288	0.474471	0.520594	Non	-0.156507	0.753458	0.788844	Non
WBGene00020358	-0.331497	0.179261	0.260119	Non	1.05723	3.16379e-05	7.63693e-05	L4	0.652856	0.0102674	0.0138716	Non	-0.735871	0.00283549	0.00413837	YA
WBGene00077751	-1.14567	0.17939	0.260288	Non	-1.38328	0.089768	0.139436	Non	-0.7012	0.334669	0.378507	Non	-0.46359	0.61808	0.663322	Non
WBGene00007699	-1.09613	0.17949	0.260414	Non	0.581657	0.595044	0.717679	Non	8.93026	2.41408e-19	6.10193e-19	L4	7.25248	9.97892e-15	2.44299e-14	L4
WBGene00017796	-0.196997	0.179514	0.260429	Non	-0.075042	0.667518	0.769529	Non	0.908519	1.25606e-08	2.29274e-08	L4	0.786564	1.40438e-06	2.50794e-06	L4
WBGene00044160	-1.83221	0.179561	0.260478	Non	0.70528	0.687395	0.786038	Non	3.58524	0.0159273	0.021144	Non	1.04775	0.525516	0.573458	Non
WBGene00003827	-0.136657	0.17961	0.260529	Non	-0.678856	4.71192e-11	1.66737e-10	YA	0.142658	0.162201	0.193056	Non	0.684857	2.87696e-11	6.23823e-11	L4
WBGene00014798	-2.06198	0.179712	0.260659	Non	-0.737407	0.680789	0.780479	Non	2.51913	0.104052	0.12724	Non	1.19456	0.502496	0.551806	Non
WBGene00045197	-1.92024	0.179907	0.260923	Non	2.43301	0.143105	0.211119	Non	3.69763	0.0172272	0.0227927	Non	-0.655617	0.672211	0.713801	Non
WBGene00007499	-0.109145	0.180045	0.261083	Non	-1.00566	8.3308e-39	1.07342e-37	YA	-1.65005	2.66762e-99	2.50267e-98	YA	-0.753537	9.05577e-21	2.70103e-20	YA
WBGene00013432	-0.202546	0.180033	0.261083	Non	-1.18122	6.4163e-28	5.11496e-27	YA	-2.5223	6.31456e-93	5.43302e-92	YA	-1.54363	9.07806e-29	3.52922e-28	YA
WBGene00015640	-0.157747	0.180181	0.261262	Non	-0.524555	1.60853e-05	3.98066e-05	YA	-0.286	0.0140059	0.0187009	Non	0.0808074	0.510741	0.559326	Non
WBGene00022744	0.603679	0.180274	0.261378	Non	2.17188	0.0101152	0.0186465	Non	2.42043	0.00315072	0.00441957	L4	0.852226	0.0845616	0.106678	Non
WBGene00010449	0.141169	0.180573	0.261792	Non	-0.0401404	0.773249	0.858888	Non	2.0152	6.12451e-60	3.47943e-59	L4	2.19651	1.40357e-70	1.45298e-69	L4
WBGene00016391	-0.116173	0.180598	0.261808	Non	-0.622151	6.6005e-13	2.57279e-12	YA	-0.685853	1.74826e-15	3.97307e-15	YA	-0.179875	0.0389988	0.0511527	Non
WBGene00019859	0.387115	0.180618	0.261818	Non	1.15428	3.63907e-06	9.45324e-06	L4	-1.24425	8.25456e-06	1.3417e-05	YA	-2.01142	1.14242e-14	2.79124e-14	YA
WBGene00016485	0.367162	0.18066	0.26186	Non	-1.9075	5.77158e-22	3.54364e-21	YA	-5.40439	1.52097e-111	1.64209e-110	YA	-3.12973	1.23309e-39	6.47126e-39	YA
WBGene00021899	-0.0728119	0.180692	0.261887	Non	0.260989	1.59546e-07	4.57789e-07	L4	-1.14531	3.52537e-107	3.61134e-106	YA	-1.47911	1.44365e-176	7.9551e-175	YA
WBGene00000896	0.0749537	0.180812	0.26202	Non	-0.116993	0.0361886	0.0607279	Non	-0.473746	2.18106e-17	5.22926e-17	YA	-0.281799	4.88668e-07	8.91242e-07	YA
WBGene00020993	0.124852	0.180824	0.26202	Non	-0.343455	3.5343e-05	8.49292e-05	YA	-1.53378	2.08266e-68	1.33037e-67	YA	-1.06547	4.12255e-33	1.81898e-32	YA
WBGene00044403	-0.248795	0.180815	0.26202	Non	0.961132	7.41237e-09	2.31018e-08	L4	-0.639378	0.000318201	0.0004769	YA	-1.84931	4.48187e-26	1.60527e-25	YA
WBGene00001103	1.35864	0.181032	0.262301	Non	-7.15277	5.33854e-12	1.98746e-11	YA	-6.96941	5.8162e-16	1.33759e-15	YA	1.54201	0.187039	0.223752	Non
WBGene00018886	0.28903	0.18108	0.262352	Non	-0.319454	0.152035	0.222823	Non	-0.0521745	0.811675	0.840244	Non	0.55631	0.0115274	0.0159687	Non
WBGene00002031	0.188848	0.181287	0.262632	Non	-1.12334	2.46398e-23	1.60723e-22	YA	-2.17714	2.96328e-69	1.90906e-68	YA	-0.86495	5.32417e-11	1.14334e-10	YA
WBGene00003086	0.123534	0.181673	0.263172	Non	-1.1185	4.04794e-36	4.69073e-35	YA	-2.11228	5.05456e-121	6.09437e-120	YA	-0.870247	1.6382e-21	5.02605e-21	YA
WBGene00015189	0.391048	0.181754	0.263269	Non	-0.884974	0.0004349	0.000946564	YA	-3.399	2.47244e-35	9.09127e-35	YA	-2.12297	5.86983e-15	1.45023e-14	YA
WBGene00017136	0.480928	0.181767	0.263269	Non	-0.437973	0.381225	0.493422	Non	0.779702	0.0664174	0.0830196	Non	1.6986	0.000142756	0.000228514	L4
WBGene00019525	0.226986	0.181878	0.263411	Non	1.3661	3.22062e-09	1.02569e-08	L4	1.52968	7.46369e-12	1.52691e-11	L4	0.390564	0.029695	0.0395175	Non
WBGene00000446	0.579574	0.18192	0.263452	Non	3.16483	0.00614389	0.0116495	Non	4.74214	1.42321e-05	2.28526e-05	L4	2.15688	0.000169213	0.000269546	L4
WBGene00020832	0.219452	0.182032	0.263595	Non	-0.936592	0.000265584	0.000589929	YA	1.31329	3.1016e-11	6.21239e-11	L4	2.46933	2.03058e-26	7.34943e-26	L4
WBGene00044536	-0.505036	0.182169	0.263775	Non	0.7995	0.0267535	0.0459943	Non	0.0230987	0.950301	0.961774	Non	-1.28144	0.000517042	0.000798207	YA
WBGene00194981	0.460219	0.182233	0.263835	Non	-1.70812	3.27476e-16	1.52195e-15	YA	-3.7743	4.13595e-40	1.68399e-39	YA	-1.60596	1.95014e-08	3.78583e-08	YA
WBGene00195208	0.793287	0.182238	0.263835	Non	2.74535	0.0326428	0.0551481	Non	4.44905	0.000116208	0.000178656	L4	2.49699	0.00232401	0.00341831	L4
WBGene00004126	-0.090311	0.18226	0.263847	Non	0.0328146	0.724855	0.818174	Non	1.86161	1.50859e-115	1.69983e-114	L4	1.73848	5.01866e-101	9.503e-100	L4
WBGene00007562	-0.114052	0.18234	0.263943	Non	0.81074	1.10409e-13	4.48063e-13	L4	1.63545	2.19221e-57	1.1959e-56	L4	0.710655	2.88357e-14	6.9467e-14	L4
WBGene00016870	0.681505	0.182368	0.263964	Non	2.62133	8.19373e-05	0.000190655	L4	0.99617	0.16656	0.197964	Non	-0.94366	0.0284771	0.0379531	Non
WBGene00012572	-0.758057	0.182521	0.264167	Non	0.252419	0.525214	0.64585	Non	-1.60417	0.000458266	0.00068017	YA	-2.61465	5.2595e-07	9.57458e-07	YA
WBGene00022476	-3.71179	0.182578	0.264229	Non	-3.03888	0.275499	0.375931	Non	-0.309293	0.906454	0.923064	Non	-0.982207	0.737585	0.773837	Non
WBGene00009157	-0.195959	0.182656	0.264322	Non	1.05766	9.5761e-09	2.96246e-08	L4	1.66417	2.79557e-21	7.38694e-21	L4	0.410552	0.00901825	0.0126221	Non
WBGene00009226	0.243796	0.182888	0.264639	Non	1.31685	3.39212e-07	9.49654e-07	L4	3.2025	3.49396e-40	1.42497e-39	L4	2.12945	2.45937e-25	8.58307e-25	L4
WBGene00001338	-0.10937	0.183019	0.264809	Non	-0.0981855	0.244347	0.338464	Non	-0.0731325	0.375927	0.421451	Non	-0.0843167	0.31486	0.361502	Non
WBGene00023487	-0.0970822	0.183145	0.264971	Non	-0.0424138	0.543606	0.66481	Non	-0.613824	4.20643e-18	1.02967e-17	YA	-0.668493	1.65949e-20	4.90127e-20	YA
WBGene00206491	-0.428606	0.183198	0.26503	Non	-0.913074	0.000356093	0.00078212	YA	-1.72605	1.58928e-10	3.10991e-10	YA	-1.24158	6.29663e-05	0.000102848	YA
WBGene00001586	0.322975	0.183508	0.265459	Non	1.10431	0.0097153	0.0179575	Non	2.66627	4.39305e-12	9.05332e-12	L4	1.88494	6.46174e-10	1.33347e-09	L4
WBGene00003799	-0.101029	0.183527	0.265466	Non	-0.907972	8.59813e-35	9.42952e-34	YA	-1.38086	1.13394e-77	8.08302e-77	YA	-0.57392	3.53399e-14	8.48133e-14	YA
WBGene00235292	-1.86256	0.183606	0.26556	Non	-0.993266	0.486998	0.606454	Non	-0.116096	0.923113	0.937595	Non	-0.985392	0.537737	0.585263	Non
WBGene00004774	0.0904851	0.183796	0.265816	Non	-0.450007	5.73495e-14	2.36581e-13	YA	-1.5658	1.00277e-134	1.37755e-133	YA	-1.0253	2.47845e-56	1.94791e-55	YA
WBGene00044603	0.931928	0.184069	0.266191	Non	-0.00766001	0.991283	1	Non	-0.744736	0.299117	0.341487	Non	0.194852	0.77609	0.809688	Non
WBGene00022042	-0.0920111	0.184171	0.266318	Non	0.310528	6.73657e-06	1.7159e-05	L4	-0.882711	2.46216e-37	9.43546e-37	YA	-1.28525	3.74466e-77	4.43592e-76	YA
WBGene00014125	0.291155	0.184512	0.266792	Non	0.946402	0.000192471	0.000432521	L4	2.60044	1.55482e-26	4.65663e-26	L4	1.94519	3.05586e-17	8.11407e-17	L4
WBGene00006279	-1.87412	0.184614	0.26692	Non	1.31491	0.434375	0.551309	Non	2.87165	0.0597813	0.0751269	Non	-0.317387	0.840834	0.868642	Non
WBGene00016415	-0.0815797	0.184631	0.266925	Non	1.24021	5.44952e-87	4.46072e-85	L4	1.07175	1.2318e-65	7.57262e-65	L4	-0.250042	4.91688e-05	8.09046e-05	YA
WBGene00002242	0.214232	0.184883	0.267269	Non	0.525359	0.011792	0.0214923	Non	1.16055	2.20071e-09	4.13756e-09	L4	0.849424	2.04445e-06	3.62262e-06	L4
WBGene00004342	-1.07226	0.185048	0.267489	Non	-0.804477	0.323251	0.43006	Non	0.212092	0.792014	0.822052	Non	-0.0556956	0.945788	0.958293	Non
WBGene00006711	-0.112125	0.185302	0.267836	Non	-0.492969	8.51304e-11	2.965e-10	YA	-1.5053	5.53499e-81	4.13795e-80	YA	-1.12445	5.62951e-43	3.20843e-42	YA
WBGene00012984	-0.140859	0.185582	0.268221	Non	-0.775224	8.36182e-18	4.1964e-17	YA	-1.93349	1.70102e-90	1.41875e-89	YA	-1.29913	1.29864e-37	6.45763e-37	YA
WBGene00023355	-0.467239	0.185654	0.268305	Non	0.327379	0.347704	0.456227	Non	0.0285697	0.934203	0.94773	Non	-0.766048	0.0311927	0.0414038	Non
WBGene00020562	0.0993297	0.185774	0.268459	Non	0.163914	0.0394902	0.0658205	Non	0.211866	0.00648906	0.00891178	L4	0.147281	0.0554772	0.071589	Non
WBGene00194852	-0.322922	0.185793	0.268467	Non	-0.212038	0.32976	0.436803	Non	-0.971759	1.50989e-05	2.42209e-05	YA	-1.08264	5.21462e-06	9.05988e-06	YA
WBGene00077523	-2.50256	0.185908	0.268612	Non	-0.474571	0.809007	0.889871	Non	0.315365	0.862017	0.884933	Non	-1.71263	0.400065	0.449927	Non
WBGene00043068	-0.188913	0.185927	0.268621	Non	-0.497441	0.0144659	0.0259989	Non	1.91731	6.69578e-30	2.17469e-29	L4	2.22583	3.08758e-34	1.40499e-33	L4
WBGene00007962	-0.719192	0.185942	0.268623	Non	1.62873	0.022734	0.0395471	Non	1.86061	0.00716154	0.00980171	L4	-0.487314	0.394991	0.444527	Non
WBGene00013062	-1.61818	0.186134	0.26888	Non	0.699189	0.702598	0.799525	Non	4.72563	0.00216232	0.0030638	L4	2.40827	0.125997	0.154945	Non
WBGene00022682	0.211681	0.186166	0.268906	Non	0.814187	0.000129042	0.000295014	L4	1.37559	5.75408e-12	1.1816e-11	L4	0.77308	1.11448e-05	1.89847e-05	L4
WBGene00011671	1.02856	0.186351	0.269153	Non	1.17824	0.0691723	0.109885	Non	-1.50706	0.0499595	0.0633397	Non	-1.65674	0.0120225	0.0166264	Non
WBGene00008884	1.91052	0.18645	0.269277	Non	-0.660303	0.717284	0.811532	Non	0.494272	0.761857	0.794669	Non	3.06509	0.0648669	0.0829797	Non
WBGene00001226	-0.111708	0.186629	0.269516	Non	-0.27688	0.00111047	0.00231229	YA	-0.0484202	0.567288	0.611354	Non	0.116752	0.16884	0.203711	Non
WBGene00019816	0.177797	0.186851	0.269817	Non	0.0206997	0.895911	0.967427	Non	0.653326	9.39772e-06	1.52334e-05	L4	0.810423	3.10276e-08	5.96909e-08	L4
WBGene00008319	-2.34785	0.187151	0.270229	Non	2.40698	0.190624	0.271317	Non	2.79228	0.116708	0.14178	Non	-1.96255	0.285932	0.330922	Non
WBGene00003022	-0.112165	0.187211	0.270297	Non	-0.836529	2.76701e-43	4.28898e-42	YA	-2.89545	0	0	YA	-2.17109	3.07601e-179	1.78527e-177	YA
WBGene00015385	-0.250579	0.187479	0.270664	Non	0.545941	0.00557474	0.0106427	Non	0.258828	0.185983	0.219626	Non	-0.537692	0.00496714	0.00710518	YA
WBGene00006946	-0.108757	0.187868	0.271205	Non	-0.651058	1.89921e-18	9.83927e-18	YA	-1.65136	6.82184e-102	6.60207e-101	YA	-1.10906	1.10237e-43	6.38854e-43	YA
WBGene00020953	-0.137719	0.187974	0.271338	Non	-0.64046	3.72557e-11	1.32615e-10	YA	-1.46136	2.73095e-49	1.31371e-48	YA	-0.958622	8.7612e-21	2.61476e-20	YA
WBGene00000461	0.592208	0.188062	0.271428	Non	-2.7091	1.02654e-30	9.27942e-30	YA	-4.67325	5.56524e-39	2.21088e-38	YA	-1.37195	0.000138842	0.000222375	YA
WBGene00023021	-0.276793	0.188064	0.271428	Non	1.24083	7.33194e-09	2.28659e-08	L4	0.497712	0.0222187	0.0291158	Non	-1.01991	8.40913e-07	1.5158e-06	YA
WBGene00015650	0.164931	0.188095	0.271452	Non	0.218818	0.0855382	0.133458	Non	0.81969	9.06678e-11	1.78829e-10	L4	0.765804	1.26082e-09	2.56837e-09	L4
WBGene00007659	1.16113	0.188174	0.271546	Non	0.710331	0.444578	0.562256	Non	-0.12474	0.896255	0.914483	Non	0.326057	0.702092	0.741194	Non
WBGene00013642	0.223169	0.188318	0.271716	Non	0.151501	0.585521	0.707925	Non	1.75146	8.04112e-14	1.74726e-13	L4	1.82312	6.75908e-16	1.71908e-15	L4
WBGene00194683	1.61333	0.188319	0.271716	Non	-2.784	0.0543151	0.0880503	Non	-1.44155	0.250174	0.289419	Non	2.95578	0.0378131	0.0496805	Non
WBGene00007564	-0.0849748	0.188517	0.271982	Non	0.352761	1.72324e-08	5.24669e-08	L4	-0.411822	1.0891e-10	2.14226e-10	YA	-0.849558	6.04582e-41	3.28808e-40	YA
WBGene00022082	-0.344751	0.188588	0.272064	Non	1.10643	0.0401411	0.0668127	Non	3.33405	1.81271e-12	3.78498e-12	L4	1.88287	3.18185e-07	5.84715e-07	L4
WBGene00007973	-0.207322	0.18867	0.272162	Non	0.834296	4.96837e-07	1.37473e-06	L4	0.479313	0.0038352	0.00535101	L4	-0.562305	0.000369209	0.0005756	YA
WBGene00015783	0.145594	0.188732	0.272232	Non	0.891558	1.05293e-13	4.27663e-13	L4	0.946681	1.24708e-15	2.84299e-15	L4	0.200716	0.0743207	0.0943779	Non
WBGene00007945	-0.157881	0.188781	0.272276	Non	0.874086	2.31391e-12	8.79304e-12	L4	0.3531	0.00498677	0.0069037	L4	-0.678868	1.14781e-08	2.25008e-08	YA
WBGene00018477	1.17788	0.188804	0.272276	Non	-1.00635	0.367529	0.478335	Non	-0.189741	0.846085	0.870674	Non	1.99449	0.0566684	0.0730493	Non
WBGene00271820	1.43596	0.188795	0.272276	Non	2.18212	0.0251462	0.0434406	Non	-0.7667	0.515863	0.561332	Non	-1.51286	0.0809066	0.102297	Non
WBGene00006638	0.100815	0.188946	0.272461	Non	-1.07971	1.06826e-58	3.10408e-57	YA	-2.91998	0	0	YA	-1.73946	7.94309e-127	2.24201e-125	YA
WBGene00044183	-3.04007	0.189003	0.272503	Non	2.02986	0.401197	0.515182	Non	3.48449	0.13218	0.159411	Non	-1.58543	0.512027	0.560578	Non
WBGene00045392	-0.27161	0.188995	0.272503	Non	0.631928	0.00336876	0.00663066	L4	0.323373	0.131513	0.158665	Non	-0.580166	0.00526859	0.00752047	YA
WBGene00019317	0.203438	0.18908	0.272593	Non	0.448504	0.0124982	0.0226978	Non	0.893488	1.93228e-07	3.36818e-07	L4	0.648421	7.42087e-05	0.000120729	L4
WBGene00000067	0.0930013	0.189274	0.272841	Non	2.34215	2.69834e-234	1.29763e-230	L4	1.3814	1.70642e-82	1.3005e-81	L4	-0.867749	1.27637e-34	5.87899e-34	YA
WBGene00012869	-0.127255	0.189279	0.272841	Non	0.392064	0.000463687	0.00100592	L4	1.24683	6.82708e-32	2.32351e-31	L4	0.727509	1.9477e-12	4.39678e-12	L4
WBGene00044949	0.175751	0.189379	0.272965	Non	-0.650231	8.19015e-05	0.000190595	YA	0.459776	0.0014745	0.00211087	L4	1.28576	1.55701e-16	4.04286e-16	L4
WBGene00011247	0.120075	0.190104	0.27399	Non	0.58471	9.32683e-11	3.23438e-10	L4	-0.242278	0.00890788	0.012094	Non	-0.706913	2.37147e-15	5.93608e-15	YA
WBGene00044084	-2.36836	0.190163	0.274055	Non	1.10496	0.499656	0.619689	Non	-0.0160264	0.992471	0.999759	Non	-3.48935	0.046176	0.0601204	Non
WBGene00018957	0.105877	0.190283	0.274206	Non	-0.926736	8.58809e-46	1.48964e-44	YA	-2.0424	2.54096e-180	5.52617e-179	YA	-1.00978	8.97311e-41	4.85722e-40	YA
WBGene00002363	-0.0609686	0.190454	0.274433	Non	-0.583839	6.39788e-37	7.71597e-36	YA	-1.04196	2.7563e-113	3.04107e-112	YA	-0.51909	6.15207e-29	2.40026e-28	YA
WBGene00044575	1.20054	0.190532	0.274526	Non	0.705279	0.664937	0.76729	Non	3.55256	0.00801259	0.0109162	Non	4.04783	0.00189279	0.00280148	L4
WBGene00017591	-0.0970238	0.190675	0.274711	Non	1.27697	1.08256e-65	4.14804e-64	L4	0.616224	1.63162e-16	3.8136e-16	L4	-0.75777	1.33616e-24	4.54271e-24	YA
WBGene00017265	-0.102284	0.190829	0.274914	Non	-0.773734	1.21314e-06	3.25649e-06	YA	2.45515	5.67072e-104	5.60416e-103	L4	3.1266	7.15471e-116	1.70126e-114	L4
WBGene00013544	-0.164979	0.190954	0.275072	Non	0.116408	0.40195	0.515977	Non	0.616148	3.34641e-06	5.54025e-06	L4	0.334761	0.0117051	0.0162046	Non
WBGene00010744	0.162113	0.190978	0.275087	Non	0.638135	9.00719e-07	2.44341e-06	L4	0.421562	0.00110334	0.00159582	L4	-0.0544602	0.662316	0.704782	Non
WBGene00012280	-0.203504	0.191251	0.27546	Non	0.454145	0.00512282	0.00983066	L4	0.585277	0.000252278	0.000380716	L4	-0.0723718	0.647134	0.690687	Non
WBGene00004277	0.0930796	0.191313	0.275529	Non	-0.461642	2.58278e-11	9.26737e-11	YA	-1.0931	3.17913e-55	1.68828e-54	YA	-0.538378	2.50157e-14	6.03978e-14	YA
WBGene00019250	0.191816	0.191438	0.275689	Non	-0.830695	6.34632e-08	1.86094e-07	YA	0.0172957	0.907209	0.923785	Non	1.03981	8.08959e-12	1.78608e-11	L4
WBGene00012577	-1.02966	0.191516	0.27574	Non	0.97696	0.475287	0.59414	Non	3.35927	0.00493876	0.00683869	L4	1.35265	0.190177	0.227219	Non
WBGene00015595	-1.89366	0.191508	0.27574	Non	-4.05404	0.00125728	0.00260362	YA	-2.42124	0.0292566	0.0379105	Non	0	1	1	Non
WBGene00021739	-0.247513	0.191514	0.27574	Non	0.0609708	0.738851	0.829929	Non	-0.395039	0.0317579	0.0410486	Non	-0.703523	0.000189304	0.000300475	YA
WBGene00194735	-1.84326	0.191585	0.275819	Non	-0.421742	0.766754	0.8535	Non	0.726069	0.574791	0.618421	Non	-0.695452	0.649292	0.692614	Non
WBGene00003703	-0.219733	0.191662	0.27591	Non	0.939268	0.0795897	0.124948	Non	5.71132	1.70095e-37	6.54649e-37	L4	4.55232	1.11918e-40	6.03987e-40	L4
WBGene00017538	-0.782636	0.191705	0.275953	Non	-2.16364	3.6904e-59	1.08214e-57	YA	-6.20917	2.60985e-66	1.62171e-65	YA	-4.82817	2.53469e-22	7.9902e-22	YA
WBGene00015712	2.30927	0.191761	0.276013	Non	1.43649	0.471366	0.589928	Non	1.01375	0.609384	0.651389	Non	1.88653	0.289392	0.334532	Non
WBGene00000069	0.241233	0.191974	0.276298	Non	0.29549	0.363331	0.473897	Non	2.39926	1.60634e-18	3.97122e-18	L4	2.34501	4.17996e-20	1.21533e-19	L4
WBGene00010967	-0.0982768	0.192038	0.276371	Non	0.427271	1.28301e-08	3.93996e-08	L4	-0.909775	1.14267e-33	4.03306e-33	YA	-1.43532	3.55795e-81	4.57381e-80	YA
WBGene00010322	-3.56603	0.192249	0.276654	Non	0.816375	0.763568	0.85064	Non	1.34374	0.615959	0.657622	Non	-3.03866	0.272492	0.316731	Non
WBGene00022363	-0.142862	0.192377	0.276818	Non	-0.224214	0.0515311	0.0839973	Non	0.263009	0.0182398	0.0240846	Non	0.34436	0.00239161	0.00351248	L4
WBGene00022004	-0.249631	0.19259	0.277105	Non	-0.0804318	0.771386	0.857542	Non	1.9935	2.44606e-17	5.85318e-17	L4	1.8243	3.48935e-14	8.37829e-14	L4
WBGene00000146	0.133076	0.192651	0.277171	Non	-1.23539	9.91525e-34	1.03321e-32	YA	-1.16915	1.02798e-30	3.40411e-30	YA	0.199319	0.0523385	0.0677215	Non
WBGene00000085	0.315256	0.192824	0.2774	Non	1.41034	0.000103288	0.000238089	L4	1.89896	3.90005e-08	6.97233e-08	L4	0.803877	0.00257717	0.00377596	L4
WBGene00007883	0.188066	0.192847	0.277413	Non	1.24475	9.31653e-11	3.23139e-10	L4	2.53814	2.12306e-44	9.34651e-44	L4	1.48146	5.20133e-21	1.56279e-20	L4
WBGene00022877	-0.56413	0.192866	0.277419	Non	0	1	1	Non	6.40722	4.12148e-09	7.66796e-09	L4	5.85914	9.17527e-08	1.72753e-07	L4
WBGene00005450	4.03685	0.192906	0.277457	Non	0	1	NA	Non	0	1	1	Non	3.65803	0.238052	0.279917	Non
WBGene00006730	-0.100636	0.19292	0.277457	Non	-0.095879	0.215162	0.302393	Non	-0.294744	0.000132809	0.00020335	YA	-0.299501	0.000111588	0.000179723	YA
WBGene00008492	-0.17576	0.193214	0.277859	Non	0.825809	5.81168e-09	1.82341e-08	L4	1.53867	3.73313e-28	1.16298e-27	L4	0.537098	8.98805e-05	0.000145573	L4
WBGene00004698	-0.0830849	0.193291	0.277939	Non	-0.641537	5.51743e-24	3.70448e-23	YA	-0.804719	5.1317e-37	1.95663e-36	YA	-0.246267	0.000121323	0.00019489	YA
WBGene00021730	-1.27577	0.193298	0.277939	Non	-1.27917	5.91466e-37	7.15562e-36	YA	-8.55254	3.55528e-61	2.05795e-60	YA	-8.54915	2.10504e-24	7.11484e-24	YA
WBGene00022329	-0.22197	0.193486	0.278189	Non	-0.689452	0.000162748	0.000368526	YA	0.181896	0.291675	0.333612	Non	0.649379	0.000337228	0.000527544	L4
WBGene00014967	0.680521	0.193542	0.278249	Non	-0.344428	0.743508	0.833509	Non	2.3839	0.00302853	0.00425425	L4	3.40885	7.03933e-05	0.000114655	L4
WBGene00019589	-1.22352	0.193594	0.278304	Non	0.0846183	0.923924	0.993993	Non	-0.215048	0.807839	0.836847	Non	-1.52319	0.106245	0.132021	Non
WBGene00008625	1.96872	0.193754	0.278513	Non	0.705282	0.713949	0.808754	Non	2.03159	0.255299	0.294878	Non	3.29503	0.049241	0.0639201	Non
WBGene00010676	-0.0954823	0.193791	0.278546	Non	-1.06569	8.42625e-55	2.08071e-53	YA	-1.93271	5.77818e-169	1.11786e-167	YA	-0.962507	1.34812e-40	7.2614e-40	YA
WBGene00000507	-0.108689	0.193846	0.278605	Non	-0.830025	2.04162e-25	1.45185e-24	YA	-1.4114	4.82168e-69	3.10121e-68	YA	-0.690067	9.10751e-17	2.38566e-16	YA
WBGene00013553	0.236601	0.193971	0.278764	Non	-0.863207	7.60609e-11	2.65778e-10	YA	-2.96717	2.32795e-78	1.67525e-77	YA	-1.86737	2.35336e-31	9.88139e-31	YA
WBGene00003174	0.282166	0.194041	0.278824	Non	0.838671	0.00197488	0.00400176	L4	1.11813	1.67722e-05	2.68456e-05	L4	0.561628	0.0148844	0.0204045	Non
WBGene00004404	-0.134469	0.194038	0.278824	Non	-0.556378	6.41039e-10	2.13266e-09	YA	-1.79756	1.06347e-79	7.80769e-79	YA	-1.37565	5.66345e-44	3.30753e-43	YA
WBGene00045239	0.193749	0.194154	0.278966	Non	1.47823	1.44523e-14	6.16003e-14	L4	4.06311	1.15803e-109	1.21481e-108	L4	2.77863	6.26707e-67	6.06817e-66	L4
WBGene00012421	0.173855	0.194277	0.279123	Non	1.40074	2.2972e-16	1.07333e-15	L4	1.89152	1.87845e-30	6.19007e-30	L4	0.664632	2.43517e-06	4.2998e-06	L4
WBGene00007931	-0.190055	0.194392	0.279266	Non	0.723097	2.02692e-05	4.97236e-05	L4	1.29605	1.60957e-15	3.66128e-15	L4	0.3829	0.0130272	0.0179513	Non
WBGene00003403	1.85732	0.194558	0.279485	Non	0.885529	0.316468	0.423013	Non	-3.60227	0.0060588	0.00833605	YA	-2.63048	0.0124848	0.0172402	Non
WBGene00011049	-1.2774	0.194658	0.279607	Non	-4.15496	8.92956e-28	7.07742e-27	YA	-5.64494	2.52333e-26	7.52624e-26	YA	-2.76738	0.0024143	0.00354395	YA
WBGene00013557	0.0988661	0.194682	0.279623	Non	-0.527317	9.52627e-12	3.50043e-11	YA	-0.190521	0.0127035	0.0170175	Non	0.435662	1.65246e-08	3.21941e-08	L4
WBGene00236808	-1.70524	0.194827	0.279809	Non	0	1	1	Non	4.40261	0.00457279	0.00634671	L4	2.71343	0.0966533	0.120844	Non
WBGene00003692	0.200215	0.195015	0.280059	Non	-0.274652	0.0860185	0.134099	Non	-0.379796	0.0147955	0.0197082	Non	0.0950715	0.549111	0.596418	Non
WBGene00012104	-0.165763	0.195146	0.280226	Non	-1.31026	4.45405e-33	4.51175e-32	YA	-2.60524	2.38155e-112	2.59261e-111	YA	-1.46075	6.85386e-33	3.00452e-32	YA
WBGene00235377	-1.53977	0.19528	0.280398	Non	-0.0207413	0.986179	1	Non	0.739957	0.521555	0.566707	Non	-0.779067	0.526672	0.574623	Non
WBGene00003680	-0.167937	0.195415	0.280572	Non	0.63619	2.33753e-07	6.631e-07	L4	-0.334591	0.00867311	0.0117875	Non	-1.13872	1.04764e-19	3.00549e-19	YA
WBGene00005171	-3.60355	0.195464	0.280622	Non	0	1	1	Non	4.04797	0.145879	0.174867	Non	0.460477	0.875632	0.897812	Non
WBGene00021040	-0.289041	0.195483	0.280629	Non	0.237345	0.263192	0.361239	Non	-0.308628	0.151894	0.181568	Non	-0.835014	0.000148704	0.000237725	YA
WBGene00044952	-2.64488	0.195788	0.281047	Non	0	1	1	Non	2.36796	0.246783	0.285781	Non	0	1	1	Non
WBGene00002994	-0.125604	0.196013	0.281349	Non	-0.926724	6.54201e-23	4.21017e-22	YA	-1.74291	2.05663e-75	1.42461e-74	YA	-0.941786	1.44896e-22	4.60387e-22	YA
WBGene00010293	-0.163387	0.196113	0.281471	Non	-0.427051	0.00013066	0.000298608	YA	-1.20011	3.69058e-25	1.07225e-24	YA	-0.936444	2.1769e-14	5.26368e-14	YA
WBGene00016341	0.208569	0.19621	0.28159	Non	-0.579771	0.00015226	0.000345957	YA	-1.28113	2.13797e-16	4.97634e-16	YA	-0.492785	0.00188818	0.00279508	YA
WBGene00011005	-0.601655	0.1965	0.281986	Non	0	1	1	Non	6.55136	2.99879e-09	5.60579e-09	L4	5.96576	7.90383e-08	1.49344e-07	L4
WBGene00011335	-0.169653	0.196575	0.282072	Non	1.60866	7.17033e-31	6.55242e-30	L4	0.819418	7.05486e-09	1.29997e-08	L4	-0.958899	1.01818e-13	2.40357e-13	YA
WBGene00019720	-0.154192	0.196602	0.282091	Non	0.510412	5.52642e-05	0.000130277	L4	0.400735	0.00130522	0.00187703	L4	-0.26387	0.0297732	0.0396135	Non
WBGene00012822	0.437173	0.196816	0.282378	Non	-0.0771765	0.859497	0.934401	Non	0.786394	0.0448611	0.057156	Non	1.30074	0.000820052	0.00124608	L4
WBGene00009686	-0.120733	0.196839	0.282389	Non	0.950014	2.83176e-19	1.52539e-18	L4	1.09775	2.4714e-26	7.37249e-26	L4	0.0270019	0.779083	0.812378	Non
WBGene00003790	-0.0954568	0.19688	0.282406	Non	-0.972632	2.88356e-45	4.87847e-44	YA	-1.62196	4.44748e-119	5.24316e-118	YA	-0.74478	1.94269e-24	6.57177e-24	YA
WBGene00015063	0.201488	0.196869	0.282406	Non	-0.298902	0.078481	0.123328	Non	-0.206292	0.199558	0.234572	Non	0.294098	0.0754675	0.095735	Non
WBGene00019578	-0.730984	0.197059	0.282642	Non	-1.81811	8.47764e-21	4.91637e-20	YA	-6.02598	8.86257e-61	5.09695e-60	YA	-4.93886	2.00437e-25	7.01762e-25	YA
WBGene00006808	0.0747356	0.197183	0.2828	Non	-1.08047	6.10471e-76	3.36476e-74	YA	-0.868076	1.52822e-52	7.75455e-52	YA	0.287131	1.4565e-06	2.59936e-06	L4
WBGene00016864	1.07535	0.197282	0.282921	Non	-1.47065	0.00313759	0.00620422	YA	-4.60315	3.39991e-10	6.58726e-10	YA	-2.05715	0.00124611	0.0018706	YA
WBGene00255469	-1.64523	0.197344	0.28299	Non	-0.685693	0.705425	0.801557	Non	3.26773	0.032521	0.0419962	Non	2.3082	0.150953	0.183563	Non
WBGene00015001	-0.133372	0.197627	0.283374	Non	-0.714799	7.34202e-17	3.51496e-16	YA	-1.8785	1.43281e-92	1.23009e-91	YA	-1.29708	4.68431e-40	2.48693e-39	YA
WBGene00016253	1.85095	0.19766	0.283385	Non	-1.04122	0.270627	0.370228	Non	-4.1531	0.00133645	0.00191969	YA	-1.26093	0.265388	0.309024	Non
WBGene00019668	1.30972	0.197663	0.283385	Non	1.36708	0.039094	0.0652052	Non	-2.68583	0.00493357	0.00683214	YA	-2.74319	0.000246514	0.000389048	YA
WBGene00304996	0.806237	0.197738	0.283472	Non	0.691921	0.226691	0.316631	Non	-1.08455	0.0831728	0.102908	Non	-0.970235	0.0900195	0.113134	Non
WBGene00013827	-1.25594	0.197916	0.283706	Non	-0.337363	0.666102	0.768266	Non	-1.00552	0.209028	0.244909	Non	-1.92409	0.0451059	0.0587701	Non
WBGene00015220	0.36421	0.198111	0.283965	Non	2.68646	7.28955e-14	2.98917e-13	L4	2.35904	4.829e-11	9.60366e-11	L4	0.0367835	0.896725	0.914628	Non
WBGene00017046	0.215493	0.198319	0.284243	Non	-1.79218	7.21766e-34	7.60344e-33	YA	-3.32296	1.61678e-100	1.53739e-99	YA	-1.31528	1.80198e-16	4.67214e-16	YA
WBGene00012719	-0.164814	0.198439	0.284394	Non	-0.808419	1.65085e-09	5.3416e-09	YA	0.0216157	0.866604	0.888805	Non	0.66522	6.36826e-07	1.15469e-06	L4
WBGene00012515	2.21929	0.19856	0.284546	Non	2.04486	0.291423	0.395131	Non	1.49771	0.444834	0.491208	Non	1.67214	0.325648	0.372948	Non
WBGene00012710	-0.237232	0.198757	0.284808	Non	-0.20304	0.377404	0.489398	Non	0.774434	0.000137815	0.000210817	L4	0.740242	0.000536083	0.000826496	L4
WBGene00006015	1.52928	0.198893	0.284971	Non	-1.49157	0.392875	0.506195	Non	1.50145	0.320213	0.363708	Non	4.52229	0.00220731	0.00325423	L4
WBGene00021594	-0.254392	0.1989	0.284971	Non	0.269697	0.221775	0.310779	Non	0.703609	0.000823436	0.0012018	L4	0.17952	0.390384	0.43967	Non
WBGene00007741	0.347691	0.19905	0.285145	Non	0.823632	0.0394363	0.0657364	Non	2.4579	1.31547e-11	2.66835e-11	L4	1.98196	4.73365e-10	9.81815e-10	L4
WBGene00016383	-0.131652	0.19905	0.285145	Non	-0.702205	3.55048e-12	1.33575e-11	YA	-0.75856	1.4508e-14	3.22169e-14	YA	-0.188007	0.0727728	0.092532	Non
WBGene00004981	-0.0837113	0.199077	0.285161	Non	0.194562	0.00345369	0.00678553	L4	0.458082	3.70699e-12	7.65635e-12	L4	0.179809	0.00628071	0.00891395	L4
WBGene00018099	-0.264108	0.199097	0.28517	Non	-0.562604	0.00114779	0.00238743	YA	-1.96278	2.63773e-26	7.86149e-26	YA	-1.66428	1.40475e-17	3.77493e-17	YA
WBGene00044924	-0.1591	0.199228	0.285336	Non	-0.887904	4.37846e-18	2.23465e-17	YA	-1.97583	8.04515e-73	5.41598e-72	YA	-1.24703	3.33025e-26	1.19761e-25	YA
WBGene00018285	-0.142964	0.199296	0.285414	Non	-0.748873	2.72031e-11	9.75537e-11	YA	0.0674971	0.545001	0.589799	Non	0.673406	2.01181e-09	4.06318e-09	L4
WBGene00303363	0.896927	0.199494	0.285676	Non	0.644121	0.364107	0.474748	Non	-0.348135	0.639832	0.680634	Non	-0.0953283	0.885588	0.905765	Non
WBGene00000460	0.287353	0.199655	0.285865	Non	-1.60188	5.97974e-19	3.17553e-18	YA	-4.43451	1.30168e-105	1.30748e-104	YA	-2.54527	6.27767e-36	2.98615e-35	YA
WBGene00010037	-0.0573018	0.199644	0.285865	Non	-0.89769	2.76295e-133	9.32422e-131	YA	-1.97992	0	0	YA	-1.13953	1.41417e-160	6.4666e-159	YA
WBGene00011966	-0.127069	0.199715	0.28593	Non	-0.56338	1.30278e-08	3.99877e-08	YA	-0.560647	1.23277e-08	2.25149e-08	YA	-0.124336	0.212496	0.252043	Non
WBGene00007854	0.491023	0.199923	0.286195	Non	0.672342	0.444843	0.562517	Non	3.51578	1.7918e-06	3.00296e-06	L4	3.33446	6.11524e-08	1.16007e-07	L4
WBGene00235271	-1.07546	0.19993	0.286195	Non	-0.793994	0.47828	0.597376	Non	1.47956	0.101769	0.124603	Non	1.19809	0.261885	0.305343	Non
WBGene00011609	-2.16287	0.20003	0.286319	Non	0.786232	0.636224	0.744927	Non	1.33837	0.403367	0.449467	Non	-1.61073	0.356102	0.404731	Non
WBGene00019404	0.216912	0.200355	0.286762	Non	-1.32749	8.83414e-15	3.80932e-14	YA	-1.06959	1.538e-10	3.01048e-10	YA	0.474809	0.00618651	0.0087847	L4
WBGene00004752	-0.122227	0.200391	0.28679	Non	-0.891903	1.98444e-20	1.12737e-19	YA	-0.589217	4.65859e-10	8.98423e-10	YA	0.18046	0.0632386	0.0809707	Non
WBGene00022674	-0.569143	0.200403	0.28679	Non	-1.66093	1.10419e-22	7.04253e-22	YA	-5.52172	1.15138e-75	7.99245e-75	YA	-4.42993	3.60928e-33	1.59539e-32	YA
WBGene00006411	-0.256675	0.20054	0.286943	Non	0.496048	0.0079161	0.0148083	Non	-0.316191	0.103125	0.126177	Non	-1.06891	3.34654e-08	6.43051e-08	YA
WBGene00022017	-0.313796	0.200533	0.286943	Non	-0.955547	0.00010383	0.000239252	YA	-0.682975	0.00314952	0.00441851	YA	-0.0412238	0.873652	0.896127	Non
WBGene00005104	-1.18782	0.200774	0.287257	Non	0.705285	0.66072	0.76412	Non	4.37258	0.000653849	0.00096115	L4	2.47947	0.0644487	0.0824662	Non
WBGene00011944	-0.0760402	0.201013	0.287579	Non	-0.1263	0.0205229	0.0360034	Non	-1.44859	4.15824e-144	6.26514e-143	YA	-1.39833	5.39374e-131	1.61586e-129	YA
WBGene00020439	-0.435454	0.201046	0.287604	Non	-0.737401	0.617333	0.733932	Non	7.40542	4.52996e-12	9.33055e-12	L4	7.70737	6.44603e-13	1.47569e-12	L4
WBGene00015366	-0.588772	0.201222	0.287836	Non	-0.293017	0.45115	0.568922	Non	-1.03502	0.010205	0.0137931	Non	-1.33078	0.00300142	0.00437241	YA
WBGene00021438	0.389977	0.201274	0.287874	Non	2.25314	0.00282675	0.00561845	L4	4.45953	2.5243e-10	4.90969e-10	L4	2.59637	1.73933e-10	3.66927e-10	L4
WBGene00269384	-0.556502	0.201278	0.287874	Non	-0.313919	0.407391	0.52209	Non	-0.775934	0.0424402	0.0542095	Non	-1.01852	0.0185028	0.0251486	Non
WBGene00023358	2.49739	0.201297	0.287879	Non	2.53511	0.148851	0.218639	Non	-2.36027	0.238001	0.276265	Non	-2.398	0.159258	0.192969	Non
WBGene00013730	-0.0902138	0.201341	0.287922	Non	-0.224653	0.00745363	0.0139922	Non	1.39081	1.8225e-73	1.23496e-72	L4	1.52525	2.8742e-84	3.97625e-83	L4
WBGene00235003	-0.45559	0.201701	0.288415	Non	0	1	1	Non	7.04092	4.58574e-11	9.12727e-11	L4	6.60139	7.66556e-10	1.57577e-09	L4
WBGene00045345	0.307148	0.201904	0.288685	Non	0	1	1	Non	7.52945	5.30515e-13	1.12521e-12	L4	7.85266	4.99104e-14	1.19024e-13	L4
WBGene00006424	-0.144131	0.202048	0.288786	Non	0.853131	1.54026e-06	4.10366e-06	L4	2.23998	7.69427e-45	3.41027e-44	L4	1.24272	1.43853e-19	4.10885e-19	L4
WBGene00009119	0.0678756	0.202016	0.288786	Non	0.132583	0.0123433	0.0224398	Non	-0.955995	1.838e-72	1.22849e-71	YA	-1.0207	2.20168e-82	2.92419e-81	YA
WBGene00009303	-1.39938	0.202002	0.288786	Non	-1.75418	0.247619	0.34243	Non	1.73462	0.139782	0.167929	Non	2.08943	0.151766	0.184461	Non
WBGene00012978	-0.147474	0.202038	0.288786	Non	-0.146243	0.211608	0.297769	Non	0.159275	0.169976	0.201805	Non	0.158044	0.175307	0.210891	Non
WBGene00050958	-1.68691	0.202026	0.288786	Non	0.0607642	0.970484	1	Non	2.40546	0.0978217	0.119956	Non	0.657785	0.666792	0.708776	Non
WBGene00005061	1.37872	0.202676	0.289661	Non	0.602551	0.357701	0.467409	Non	-2.56323	0.0116218	0.0156218	Non	-1.78706	0.0177907	0.0242075	Non
WBGene00006958	-0.182354	0.202725	0.289711	Non	-1.14781	6.19623e-15	2.68629e-14	YA	-0.367516	0.00981275	0.0132802	Non	0.597944	5.32078e-05	8.73161e-05	L4
WBGene00219556	0.398902	0.202848	0.289865	Non	1.8406	5.22944e-08	1.54403e-07	L4	1.39223	3.94656e-05	6.20034e-05	L4	-0.0494633	0.874289	0.896687	Non
WBGene00013109	-0.1192	0.202892	0.289906	Non	-0.0816347	0.338718	0.446453	Non	-1.23807	3.34499e-44	1.46503e-43	YA	-1.27564	2.88229e-45	1.73441e-44	YA
WBGene00018044	-0.138225	0.203238	0.29038	Non	0.0114255	0.916758	0.987057	Non	-0.136178	0.210124	0.246119	Non	-0.285829	0.00891374	0.0124776	Non
WBGene00019579	0.36291	0.203337	0.2905	Non	0.757626	0.01019	0.0187717	Non	0.147636	0.620346	0.661844	Non	-0.24708	0.380899	0.430311	Non
WBGene00001555	0.25086	0.203405	0.290577	Non	0.314028	0.208892	0.294312	Non	1.12278	1.1096e-06	1.87404e-06	L4	1.05961	1.39745e-06	2.49579e-06	L4
WBGene00011058	0.0953213	0.203441	0.290607	Non	-0.621214	9.4543e-21	5.46463e-20	YA	-2.00025	1.47046e-178	3.13204e-177	YA	-1.28371	4.25023e-72	4.5561e-71	YA
WBGene00018855	0.924592	0.203525	0.290706	Non	-0.244292	0.813484	0.89362	Non	0.912646	0.30758	0.350374	Non	2.08153	0.0200105	0.0270852	Non
WBGene00017054	-0.209556	0.203632	0.290837	Non	1.26049	4.37708e-08	1.30075e-07	L4	2.99332	4.04391e-44	1.76917e-43	L4	1.52327	1.4685e-16	3.81911e-16	L4
WBGene00009236	0.843889	0.203672	0.290873	Non	2.24281	0.000775491	0.00163981	L4	0.0324093	0.966165	0.976282	Non	-1.36651	0.0129191	0.0178098	Non
WBGene00011124	-0.243248	0.204039	0.291376	Non	-0.11827	0.151944	0.222706	Non	-5.02269	4.77412e-280	2.40138e-278	YA	-5.14767	1.74706e-244	2.39665e-242	YA
WBGene00009302	2.14847	0.204148	0.291511	Non	-1.39477	0.22827	0.318488	Non	-5.99569	5.92667e-05	9.23605e-05	YA	-2.45245	0.080864	0.102263	Non
WBGene00020284	-0.12592	0.204243	0.291625	Non	-0.114148	0.271161	0.370801	Non	0.48426	1.65734e-06	2.78071e-06	L4	0.472488	3.53545e-06	6.18964e-06	L4
WBGene00016900	-0.301434	0.204305	0.291692	Non	0.757315	0.00255132	0.00510795	L4	0.522708	0.0357528	0.0459849	Non	-0.536041	0.0252853	0.033879	Non
WBGene00012366	0.106084	0.204443	0.291869	Non	0.0100249	0.908268	0.979451	Non	0.136444	0.110034	0.134179	Non	0.232503	0.00638731	0.00905739	L4
WBGene00219422	-1.17877	0.204552	0.292002	Non	-2.92862	0.000583708	0.00125287	YA	-2.00589	0.00178753	0.00254581	YA	-0.256037	0.813356	0.844033	Non
WBGene00077680	1.95628	0.204633	0.292097	Non	-0.0160656	0.992814	1	Non	0.298771	0.86573	0.888002	Non	2.27112	0.14583	0.177804	Non
WBGene00021340	0.349774	0.20475	0.292243	Non	-0.031731	0.908993	0.980079	Non	-0.272076	0.326212	0.36971	Non	0.10943	0.692047	0.732089	Non
WBGene00012371	0.337686	0.204802	0.292295	Non	0.333431	0.210165	0.295954	Non	-0.344855	0.199438	0.234457	Non	-0.3406	0.196351	0.23411	Non
WBGene00021715	-0.122506	0.204993	0.292546	Non	0.178095	0.0320888	0.0543171	Non	-1.47353	6.94125e-61	4.00372e-60	YA	-1.77414	3.99957e-85	5.62032e-84	YA
WBGene00015292	0.814759	0.205058	0.292618	Non	-2.01231	0.154015	0.22534	Non	2.3966	0.0196137	0.025816	Non	5.22366	7.00995e-06	1.20838e-05	L4
WBGene00018216	0.103172	0.205253	0.292875	Non	0.813231	3.63454e-18	1.8604e-17	L4	1.09183	2.6578e-33	9.31536e-33	L4	0.381769	6.30273e-06	1.08954e-05	L4
WBGene00009166	0.402093	0.205359	0.292984	Non	-0.452636	0.405455	0.519851	Non	2.12916	6.35498e-07	1.08339e-06	L4	2.98389	1.12267e-10	2.38453e-10	L4
WBGene00021441	-0.332196	0.205349	0.292984	Non	-0.368119	0.150001	0.220043	Non	-1.01104	8.38977e-05	0.00012992	YA	-0.975117	0.000186749	0.000296492	YA
WBGene00009370	-0.23176	0.205417	0.29304	Non	-0.682419	4.7616e-06	1.22665e-05	YA	-2.24347	1.60783e-43	6.96882e-43	YA	-1.79281	1.49859e-25	5.26843e-25	YA
WBGene00044380	-0.659608	0.205428	0.29304	Non	-0.735294	0.619982	0.736081	Non	4.55952	2.96345e-05	4.67992e-05	L4	4.63521	4.13241e-05	6.82312e-05	L4
WBGene00007882	0.110289	0.205551	0.293194	Non	-0.558455	6.51163e-12	2.41251e-11	YA	-1.84449	2.93512e-107	3.01141e-106	YA	-1.17575	8.04542e-44	4.67082e-43	YA
WBGene00007991	-0.170054	0.205742	0.293411	Non	-1.15463	5.3971e-29	4.50798e-28	YA	-2.665	1.37299e-118	1.60799e-117	YA	-1.68043	1.49413e-41	8.24717e-41	YA
WBGene00016600	0.74214	0.205725	0.293411	Non	-0.341282	0.685294	0.784055	Non	0.816787	0.254596	0.294187	Non	1.90021	0.00965776	0.0134825	Non
WBGene00077496	0.651932	0.205748	0.293411	Non	-1.27878	0.362278	0.47278	Non	4.32526	9.8096e-06	1.58801e-05	L4	6.25598	3.15971e-08	6.07687e-08	L4
WBGene00015022	-0.123412	0.205876	0.293551	Non	-0.417748	7.79622e-06	1.9756e-05	YA	-0.890622	2.62086e-21	6.92996e-21	YA	-0.596286	8.01529e-10	1.64576e-09	YA
WBGene00219693	-1.38699	0.205866	0.293551	Non	-2.0922	0.145792	0.214621	Non	1.03511	0.340674	0.384744	Non	1.74031	0.228769	0.269745	Non
WBGene00002997	0.148975	0.206117	0.293873	Non	-0.711743	4.2433e-10	1.42625e-09	YA	-0.988636	1.81775e-18	4.48821e-18	YA	-0.127918	0.282392	0.327087	Non
WBGene00020266	-0.677477	0.206194	0.293961	Non	2.29013	0.0661438	0.105475	Non	4.88205	1.27276e-05	2.04888e-05	L4	1.91445	0.0126555	0.0174661	Non
WBGene00017200	-0.971855	0.206298	0.294066	Non	3.60105	0.00388349	0.00758417	L4	4.45429	0.000188697	0.000286573	L4	-0.118615	0.889088	0.90854	Non
WBGene00219587	0.852006	0.206291	0.294066	Non	-0.0706221	0.933998	1	Non	0.849553	0.274308	0.314905	Non	1.77218	0.0197248	0.0267225	Non
WBGene00013301	-0.0842156	0.206389	0.294175	Non	-0.202873	0.00115325	0.00239723	YA	-1.0036	1.4237e-55	7.60379e-55	YA	-0.88494	6.20777e-42	3.47044e-41	YA
WBGene00009382	-0.327393	0.206475	0.294276	Non	0.534981	0.197312	0.279676	Non	2.44804	1.10602e-11	2.24813e-11	L4	1.58567	1.64106e-06	2.9205e-06	L4
WBGene00000442	-0.413117	0.206813	0.294737	Non	-0.0926409	0.795245	0.877644	Non	0.415247	0.215775	0.252256	Non	0.0947712	0.78614	0.818779	Non
WBGene00021478	1.61029	0.207096	0.295097	Non	-0.345454	0.759926	0.847564	Non	-1.86504	0.144448	0.173301	Non	0.090708	0.935951	0.949198	Non
WBGene00021756	0.162324	0.207083	0.295097	Non	-0.861888	3.44006e-11	1.22656e-10	YA	-0.729448	1.09766e-08	2.00791e-08	YA	0.294764	0.0245219	0.0328998	Non
WBGene00013153	-0.543119	0.207353	0.295442	Non	0.0234102	0.950567	1	Non	-0.612867	0.113998	0.138676	Non	-1.1794	0.00515403	0.00736177	YA
WBGene00014065	0.409855	0.207393	0.295478	Non	1.22519	0.0474638	0.0779288	Non	2.53055	6.2165e-06	1.01768e-05	L4	1.71522	3.95434e-05	6.53791e-05	L4
WBGene00001632	0.075334	0.207434	0.295514	Non	-0.974505	9.41103e-57	2.4901e-55	YA	-0.223887	0.000185219	0.000281509	YA	0.825952	1.96176e-41	1.08009e-40	L4
WBGene00010511	1.67239	0.207463	0.295535	Non	1.28795	0.412605	0.528069	Non	0.626623	0.695424	0.732857	Non	1.01106	0.433919	0.483895	Non
WBGene00020315	0.172601	0.207519	0.295592	Non	-0.0820156	0.553765	0.675431	Non	0.0563595	0.682377	0.720734	Non	0.310976	0.0239543	0.032177	Non
WBGene00021694	-0.217071	0.207626	0.295724	Non	-0.737399	0.610883	0.729548	Non	8.11208	3.75525e-15	8.46356e-15	L4	8.63241	6.14196e-17	1.61489e-16	L4
WBGene00019776	-0.373981	0.207725	0.295843	Non	0.381619	0.514549	0.635129	Non	3.40943	1.47466e-12	3.08767e-12	L4	2.65383	2.65746e-09	5.34353e-09	L4
WBGene00020318	-0.823221	0.207817	0.295953	Non	-0.714546	0.271321	0.370993	Non	-0.280319	0.647115	0.687487	Non	-0.388994	0.572114	0.619038	Non
WBGene00044281	-1.5844	0.207942	0.296109	Non	-3.19429	1.09839e-12	4.23164e-12	YA	-5.29153	1.54299e-12	3.22868e-12	YA	-3.68164	0.000877326	0.00133064	YA
WBGene00016376	0.079085	0.208183	0.296431	Non	-0.457653	2.77665e-16	1.29389e-15	YA	-1.53374	6.06392e-150	9.69486e-149	YA	-0.996997	1.06282e-61	9.29531e-61	YA
WBGene00017097	-0.833173	0.208261	0.29652	Non	1.31385	0.310579	0.416338	Non	3.87514	0.00072934	0.0010686	L4	1.72812	0.0535651	0.0692263	Non
WBGene00018157	0.536036	0.208468	0.296793	Non	0.704212	0.631596	0.740545	Non	4.6065	2.26865e-05	3.60766e-05	L4	4.43832	3.67288e-05	6.08434e-05	L4
WBGene00269393	-0.743931	0.208533	0.296865	Non	-0.950891	0.215413	0.302702	Non	1.18027	0.0611696	0.0767927	Non	1.38723	0.0594544	0.0763696	Non
WBGene00021531	0.167306	0.208594	0.29693	Non	0.321824	0.00963015	0.0178121	Non	-0.710135	5.19098e-08	9.24144e-08	YA	-0.864654	1.01112e-11	2.22491e-11	YA
WBGene00012361	0.0752811	0.208756	0.297139	Non	0.697948	2.94756e-32	2.89874e-31	L4	-0.180355	0.00290238	0.00408114	YA	-0.803021	4.13436e-43	2.36316e-42	YA
WBGene00004950	0.281133	0.20881	0.297194	Non	0.801522	0.00488498	0.00939948	L4	1.30729	1.28733e-06	2.1688e-06	L4	0.7869	0.00111031	0.00167302	L4
WBGene00013994	-0.0934357	0.208913	0.297319	Non	-1.30398	3.33542e-79	2.03683e-77	YA	-1.81855	1.02675e-149	1.63488e-148	YA	-0.608008	1.76441e-16	4.57534e-16	YA
WBGene00006685	-0.139382	0.209032	0.297446	Non	1.2891	1.09248e-23	7.22909e-23	L4	1.00706	3.17826e-15	7.17798e-15	L4	-0.421419	0.000163911	0.000261227	YA
WBGene00007023	-0.0789196	0.209024	0.297446	Non	-0.90585	3.17652e-59	9.35735e-58	YA	-1.59045	4.25471e-169	8.23936e-168	YA	-0.763521	1.67764e-35	7.89781e-35	YA
WBGene00011067	0.119144	0.209283	0.29778	Non	-1.16378	1.36504e-36	1.62187e-35	YA	-1.56281	2.1043e-64	1.26976e-63	YA	-0.279885	0.00314727	0.00457503	YA
WBGene00007958	-0.286713	0.20934	0.297841	Non	1.9332	2.04678e-14	8.64365e-14	L4	2.02964	5.83765e-16	1.34236e-15	L4	-0.190266	0.409243	0.459091	Non
WBGene00015242	-0.58992	0.209369	0.297845	Non	-0.734636	0.617779	0.73428	Non	4.85252	6.292e-06	1.02961e-05	L4	4.99723	6.83332e-06	1.17877e-05	L4
WBGene00018273	-0.422755	0.209373	0.297845	Non	0.536205	0.0748052	0.117995	Non	-0.471164	0.13615	0.163765	Non	-1.43012	9.26038e-06	1.58753e-05	YA
WBGene00003683	0.318855	0.2094	0.297861	Non	0.983972	0.00354778	0.0069581	L4	1.54217	1.41046e-06	2.37298e-06	L4	0.877053	0.00148571	0.00221636	L4
WBGene00004311	-0.120711	0.20945	0.297911	Non	0.769765	3.95411e-15	1.73735e-14	L4	0.571634	4.9662e-09	9.21161e-09	L4	-0.318841	0.000943414	0.00142767	YA
WBGene00017095	0.444984	0.209517	0.297984	Non	2.02778	0.102809	0.157367	Non	5.9775	2.48496e-08	4.48088e-08	L4	4.39471	1.13325e-09	2.31188e-09	L4
WBGene00004947	-0.15275	0.209572	0.297998	Non	-0.182989	0.15055	0.22078	Non	1.00081	7.48201e-16	1.71566e-15	L4	1.03105	1.56578e-16	4.06511e-16	L4
WBGene00018709	1.83129	0.209565	0.297998	Non	1.77303	0.146218	0.215166	Non	-1.65261	0.278136	0.319076	Non	-1.59435	0.161529	0.195564	Non
WBGene00021914	0.127388	0.20956	0.297998	Non	-0.917525	5.97357e-18	3.02309e-17	YA	-0.649383	7.2704e-11	1.43701e-10	YA	0.39553	0.000250433	0.000394946	L4
WBGene00010519	-1.58387	0.209639	0.298071	Non	-3.48856	2.19248e-20	1.24153e-19	YA	-6.27799	5.61017e-17	1.32836e-16	YA	-4.37331	5.42686e-05	8.89974e-05	YA
WBGene00023458	0.552859	0.20979	0.298264	Non	0.326519	0.45286	0.570486	Non	-0.521427	0.247427	0.286455	Non	-0.295087	0.487084	0.536815	Non
WBGene00010043	-0.218837	0.209909	0.298411	Non	-0.19833	0.552011	0.673762	Non	2.86505	2.28934e-28	7.16838e-28	L4	2.84454	1.82217e-25	6.38769e-25	L4
WBGene00009488	-0.201095	0.209969	0.298475	Non	-0.533912	0.00101112	0.0021148	YA	-0.00728651	0.963802	0.974181	Non	0.325531	0.0448391	0.0584302	Non
WBGene00010973	-0.377001	0.210122	0.298672	Non	-0.482	0.0573453	0.0925492	Non	-1.88162	3.16034e-12	6.54523e-12	YA	-1.77662	5.41163e-10	1.11971e-09	YA
WBGene00012742	-3.83249	0.210448	0.299113	Non	0	1	NA	Non	3.55557	0.245298	0.284146	Non	0	1	1	Non
WBGene00195254	-1.26411	0.210898	0.29973	Non	-0.0551692	0.96063	1	Non	1.27443	0.217364	0.253948	Non	0.0654892	0.95238	0.964176	Non
WBGene00015359	0.167199	0.211216	0.300162	Non	0.816863	8.88216e-06	2.23899e-05	L4	1.70927	1.15564e-23	3.23951e-23	L4	1.0596	1.88127e-12	4.24781e-12	L4
WBGene00007240	-0.326347	0.211329	0.300299	Non	0.905946	0.172186	0.248513	Non	4.09833	2.44474e-13	5.23678e-13	L4	2.86604	8.77932e-11	1.87098e-10	L4
WBGene00006654	0.582945	0.21144	0.300392	Non	0.575573	0.666647	0.768802	Non	3.69276	0.000583943	0.000860841	L4	3.70013	5.9863e-05	9.78937e-05	L4
WBGene00009621	-0.176352	0.211433	0.300392	Non	2.27215	4.74131e-57	1.27025e-55	L4	1.60325	3.16988e-29	1.01161e-28	L4	-0.845259	2.03714e-09	4.11348e-09	YA
WBGene00022536	-0.164238	0.211432	0.300392	Non	-1.00425	0.0800344	0.125554	Non	8.25253	2.98615e-124	3.74308e-123	L4	9.09254	8.19262e-82	1.07581e-80	L4
WBGene00045305	-0.214841	0.211565	0.300548	Non	-0.511139	0.0100227	0.0184848	Non	2.52729	2.09497e-43	9.0542e-43	L4	2.82359	9.21113e-51	6.36922e-50	L4
WBGene00023262	0.574968	0.211777	0.300828	Non	1.8321	0.0212643	0.0372125	Non	2.31913	0.00233109	0.0032965	L4	1.062	0.0389141	0.0510451	Non
WBGene00017938	0.466378	0.212183	0.301383	Non	0.724737	0.157692	0.229991	Non	2.93725	3.72908e-10	7.21576e-10	L4	2.67889	3.81786e-10	7.94726e-10	L4
WBGene00044238	0.688217	0.212555	0.301889	Non	1.99012	0.0238707	0.0413524	Non	1.90165	0.0282949	0.0367153	Non	0.599749	0.295704	0.341226	Non
WBGene00005542	1.57097	0.212602	0.301933	Non	3.04836	0.0326164	0.0551151	Non	0.718157	0.641881	0.682555	Non	-0.759235	0.495225	0.54492	Non
WBGene00011621	-0.493474	0.213099	0.302611	Non	0	1	1	Non	6.45891	2.02295e-09	3.80846e-09	L4	5.98149	3.34346e-08	6.42522e-08	L4
WBGene00015514	-0.11109	0.21311	0.302611	Non	0.811624	9.77134e-20	5.37033e-19	L4	0.281144	0.00164036	0.00234097	L4	-0.64157	6.38945e-13	1.46308e-12	YA
WBGene00017360	-0.15393	0.213195	0.30271	Non	-0.767652	6.91926e-14	2.84339e-13	YA	-2.03562	3.4077e-76	2.38406e-75	YA	-1.4219	4.5643e-34	2.06881e-33	YA
WBGene00195081	-0.669069	0.213291	0.302825	Non	-0.00668679	0.996372	1	Non	3.99526	0.000241043	0.000364238	L4	3.33287	0.00306978	0.00446834	L4
WBGene00000715	0.337738	0.213535	0.303149	Non	1.46961	6.21005e-08	1.82182e-07	L4	0.0628646	0.816995	0.845395	Non	-1.06901	8.17262e-05	0.000132651	YA
WBGene00021990	0.6859	0.213882	0.303619	Non	-0.740837	0.61989	0.736062	Non	3.87134	0.000519754	0.000768698	L4	5.29807	3.11611e-06	5.4716e-06	L4
WBGene00016888	-0.138043	0.213914	0.303643	Non	-0.478005	2.43961e-05	5.94179e-05	YA	0.214985	0.0540439	0.0683325	Non	0.554948	8.55663e-07	1.54165e-06	L4
WBGene00003392	-0.138367	0.21416	0.30397	Non	-0.563973	5.48183e-07	1.50943e-06	YA	-0.292961	0.00834579	0.0113576	Non	0.132645	0.24012	0.282011	Non
WBGene00008514	-0.0799006	0.214277	0.304071	Non	0.183295	0.00267304	0.00533942	L4	-0.90638	1.75939e-47	8.20589e-47	YA	-1.16958	2.0392e-77	2.42589e-76	YA
WBGene00019320	0.217697	0.214268	0.304071	Non	0.755626	6.21116e-05	0.000145936	L4	0.302	0.111417	0.135764	Non	-0.235929	0.175569	0.211176	Non
WBGene00021116	0.276115	0.214267	0.304071	Non	0.677113	0.0036518	0.00715336	L4	0.21886	0.34964	0.394095	Non	-0.182137	0.410306	0.460178	Non
WBGene00017015	0.452221	0.214297	0.304076	Non	-2.21068	6.79024e-20	3.76744e-19	YA	-3.54867	1.25809e-32	4.33361e-32	YA	-0.885764	0.00559826	0.00797308	YA
WBGene00005267	1.58812	0.214464	0.304291	Non	1.28946	0.431554	0.548199	Non	1.37701	0.383402	0.428967	Non	1.67567	0.215288	0.254969	Non
WBGene00012899	0.646199	0.21454	0.304378	Non	-3.26048	1.30203e-20	7.4719e-20	YA	-4.31165	1.10096e-24	3.16447e-24	YA	-0.404978	0.384708	0.43397	Non
WBGene00005039	-2.69691	0.214647	0.304478	Non	-0.737399	0.750052	NA	Non	1.69864	0.434466	0.481114	Non	0	1	1	Non
WBGene00012171	-1.92798	0.214645	0.304478	Non	0	1	1	Non	3.66856	0.0271141	0.0352392	Non	1.75664	0.332337	0.379944	Non
WBGene00017957	-0.202798	0.214657	0.304478	Non	0.555126	0.00302641	0.00599608	L4	2.68484	2.90257e-51	1.44114e-50	L4	1.92691	9.22027e-29	3.58166e-28	L4
WBGene00006593	0.136861	0.214711	0.304532	Non	-1.25299	3.30429e-30	2.92505e-29	YA	-1.29168	1.99167e-32	6.84128e-32	YA	0.0981748	0.376751	0.426298	Non
WBGene00018687	-0.386489	0.214736	0.304545	Non	0.883389	0.0554699	0.089756	Non	2.31548	3.01058e-08	5.40779e-08	L4	1.0456	0.00445494	0.00639722	L4
WBGene00044789	-0.114568	0.214994	0.30489	Non	0.128684	0.149562	0.219576	Non	-0.825673	8.58601e-20	2.19713e-19	YA	-1.06892	7.8523e-32	3.33561e-31	YA
WBGene00012042	0.611306	0.215043	0.304937	Non	2.3691	0.00322743	0.0063727	L4	2.62091	0.000865299	0.00126046	L4	0.863117	0.0973611	0.121636	Non
WBGene00011161	-2.41969	0.215143	0.305056	Non	0.405743	0.829972	0.908205	Non	1.19349	0.514111	0.559806	Non	-1.63195	0.416524	0.466459	Non
WBGene00019923	-1.57014	0.215761	0.30591	Non	-7.29132	3.83901e-12	1.44261e-11	YA	-5.2607	6.44518e-12	1.32199e-11	YA	0.460484	0.752101	0.787761	Non
WBGene00044718	-1.01832	0.215814	0.305964	Non	0.986411	0.407159	0.521863	Non	2.50677	0.0201105	0.0264557	Non	0.502042	0.602617	0.64868	Non
WBGene00018578	0.21968	0.216111	0.306363	Non	-1.04139	4.62716e-15	2.02245e-14	YA	-2.92351	2.55588e-79	1.86251e-78	YA	-1.66244	1.07296e-25	3.78907e-25	YA
WBGene00010919	-0.46931	0.216227	0.306505	Non	0.490411	0.220163	0.308745	Non	0.398535	0.306797	0.349564	Non	-0.561186	0.149945	0.182451	Non
WBGene00020309	1.13928	0.216405	0.306735	Non	-0.446105	0.38829	0.501251	Non	-3.02296	0.000231922	0.000350969	YA	-1.43757	0.0306953	0.0407768	Non
WBGene00009433	-0.286289	0.216498	0.306844	Non	0.803504	0.000718466	0.00152661	L4	1.7925	2.81552e-14	6.19819e-14	L4	0.702709	0.00262564	0.00384382	L4
WBGene00016467	2.14705	0.216727	0.307147	Non	1.43579	0.462567	0.580735	Non	0.961097	0.621552	0.662843	Non	1.67235	0.338305	0.386159	Non
WBGene00015082	-0.686894	0.216862	0.307316	Non	-0.313609	0.695897	0.793873	Non	2.22646	0.000828616	0.00120909	L4	1.85318	0.00943197	0.0131804	Non
WBGene00014027	-0.229338	0.217203	0.307778	Non	-0.751037	3.54191e-07	9.9087e-07	YA	-1.83345	1.89626e-30	6.24668e-30	YA	-1.31176	7.31217e-14	1.73471e-13	YA
WBGene00009397	0.157984	0.217298	0.307889	Non	0.935442	1.14856e-14	4.92172e-14	L4	-1.00237	1.68925e-15	3.84076e-15	YA	-1.77983	3.63464e-47	2.28821e-46	YA
WBGene00009069	-0.766426	0.217729	0.308478	Non	-1.12133	0.00917612	0.0170132	Non	-4.45759	6.04557e-19	1.51076e-18	YA	-4.10268	4.27005e-13	9.84485e-13	YA
WBGene00000565	0.13227	0.217844	0.308619	Non	-0.518009	2.71238e-06	7.10352e-06	YA	0.0651266	0.547446	0.592183	Non	0.715405	6.46447e-11	1.38427e-10	L4
WBGene00021538	-0.1276	0.217937	0.308707	Non	-0.850154	6.98674e-21	4.06647e-20	YA	-1.64636	1.30311e-68	8.34851e-68	YA	-0.923804	3.95669e-20	1.15212e-19	YA
WBGene00219715	1.17378	0.217938	0.308707	Non	-0.122635	0.901062	0.972279	Non	-0.681966	0.496775	0.543061	Non	0.614449	0.510946	0.559519	Non
WBGene00018768	-2.32722	0.21807	0.308872	Non	0.0409222	0.982343	1	Non	0.0745969	0.966992	0.976953	Non	-2.29355	0.235592	0.277257	Non
WBGene00000986	-0.350123	0.21815	0.30894	Non	-0.36887	0.223869	0.313367	Non	0.022386	0.936922	0.950144	Non	0.0411333	0.892588	0.911451	Non
WBGene00023515	-1.43627	0.218135	0.30894	Non	1.06811	0.251423	0.347191	Non	-0.0734817	0.940334	0.953031	Non	-2.57785	0.0218405	0.0294484	Non
WBGene00015589	-1.00737	0.21817	0.308947	Non	-1.21792	0.00268129	0.00535423	YA	-3.01611	1.39233e-08	2.53652e-08	YA	-2.80556	0.000157696	0.000251649	YA
WBGene00019116	0.160261	0.218264	0.309058	Non	0.576374	1.55116e-05	3.84363e-05	L4	0.0105747	0.9376	0.950783	Non	-0.405538	0.00158755	0.00236239	YA
WBGene00008835	2.34671	0.218385	0.309197	Non	0.70528	0.741088	0.831713	Non	1.09696	0.603493	0.64569	Non	2.7384	0.15626	0.189582	Non
WBGene00014886	2.63285	0.218394	0.309197	Non	0.705279	0.759677	0.847381	Non	0.326478	0.887393	0.906761	Non	2.25405	0.292003	0.33727	Non
WBGene00001904	2.49264	0.218525	0.309339	Non	-1.47896	0.487165	0.606583	Non	-1.85777	0.382779	0.428375	Non	2.11383	0.29673	0.342308	Non
WBGene00001907	2.49264	0.218525	0.309339	Non	-1.47896	0.487165	0.606583	Non	-1.85777	0.382779	0.428375	Non	2.11383	0.29673	0.342308	Non
WBGene00012235	0.136133	0.218801	0.309706	Non	0.935686	3.62086e-09	1.15125e-08	L4	1.65209	3.50497e-29	1.11764e-28	L4	0.852537	1.0082e-11	2.21899e-11	L4
WBGene00022814	-0.28148	0.218862	0.30977	Non	0.614418	0.0110562	0.0202416	Non	1.2467	1.49203e-07	2.61169e-07	L4	0.350804	0.133153	0.163162	Non
WBGene00008934	0.114497	0.219227	0.310264	Non	-0.789297	2.84087e-15	1.25654e-14	YA	-0.202013	0.031826	0.0411312	Non	0.701781	1.41031e-12	3.19543e-12	L4
WBGene00045253	-0.262724	0.219296	0.310339	Non	1.29645	8.41381e-06	2.12594e-05	L4	2.08999	3.29651e-14	7.24958e-14	L4	0.53081	0.0230471	0.0310177	Non
WBGene00004744	-0.0920696	0.219318	0.310349	Non	-0.978935	6.31243e-45	1.04949e-43	YA	-1.66538	1.90233e-122	2.33383e-121	YA	-0.778517	5.58786e-26	1.9963e-25	YA
WBGene00009925	0.149739	0.219414	0.310462	Non	1.07093	1.37752e-17	6.8417e-17	L4	1.21823	1.72758e-22	4.70042e-22	L4	0.297032	0.0153414	0.0210075	Non
WBGene00022791	-0.117833	0.219766	0.310938	Non	-0.702238	2.79506e-17	1.36948e-16	YA	-2.1419	1.7795e-130	2.36668e-129	YA	-1.55749	3.9752e-65	3.72761e-64	YA
WBGene00002957	-0.133078	0.219825	0.310998	Non	-0.851645	8.16736e-15	3.52575e-14	YA	-0.417419	0.000111137	0.000171061	YA	0.301148	0.00624664	0.00886753	L4
WBGene00008959	-0.158073	0.219981	0.311197	Non	-1.29986	1.01305e-34	1.10596e-33	YA	-2.78192	6.21491e-131	8.28247e-130	YA	-1.64012	1.36047e-41	7.52633e-41	YA
WBGene00003413	0.106125	0.220103	0.311348	Non	-0.566935	4.53657e-11	1.60739e-10	YA	-0.845461	7.9719e-23	2.18751e-22	YA	-0.172401	0.0466746	0.0607413	Non
WBGene00009711	-0.0786046	0.220124	0.311354	Non	-0.500381	4.32188e-17	2.09886e-16	YA	-1.27221	6.39706e-97	5.84768e-96	YA	-0.850433	9.36604e-42	5.20344e-41	YA
WBGene00000196	-0.0910665	0.220201	0.31144	Non	-0.41556	1.33778e-07	3.85292e-07	YA	-0.0494382	0.509586	0.555297	Non	0.275055	0.000432105	0.000670671	L4
WBGene00012887	-0.0864012	0.22026	0.311502	Non	-0.0863791	0.199377	0.282167	Non	-0.771915	1.58509e-29	5.0975e-29	YA	-0.771937	9.92921e-29	3.854e-28	YA
WBGene00012322	-0.196153	0.220376	0.311644	Non	1.71396	3.06246e-13	1.21463e-12	L4	3.05881	5.9713e-43	2.55818e-42	L4	1.1487	8.41801e-11	1.79496e-10	L4
WBGene00005531	0.5222	0.220597	0.311933	Non	2.10869	0.0323182	0.0546669	Non	3.81753	3.38757e-05	5.33896e-05	L4	2.23104	5.25009e-05	8.6185e-05	L4
WBGene00012790	-0.664623	0.220676	0.312022	Non	1.42792	0.344275	0.452417	Non	6.13701	5.99133e-08	1.0646e-07	L4	4.04447	0.000372504	0.000580598	L4
WBGene00021966	-1.57403	0.220788	0.312158	Non	-3.26123	2.41774e-12	9.17312e-12	YA	-5.83556	1.50765e-13	3.24934e-13	YA	-4.14836	0.000200868	0.000318393	YA
WBGene00013736	0.0923747	0.220832	0.312198	Non	0.327026	9.35174e-05	0.00021637	L4	0.448158	3.07836e-08	5.5265e-08	L4	0.213506	0.0064705	0.00917072	L4
WBGene00006572	-0.150078	0.220884	0.312249	Non	0.134191	0.266321	0.365221	Non	-0.465506	0.000126496	0.000193972	YA	-0.749775	7.66732e-10	1.57596e-09	YA
WBGene00077704	1.83238	0.221522	0.313128	Non	-1.4861	0.410713	0.525857	Non	-0.0421383	0.978875	0.987688	Non	3.27634	0.0576115	0.0741772	Non
WBGene00020936	-0.0842071	0.221602	0.313197	Non	-1.08889	9.94693e-60	3.03713e-58	YA	-1.25012	6.91885e-80	5.08913e-79	YA	-0.245444	0.000422372	0.000656031	YA
WBGene00022723	0.953271	0.221603	0.313197	Non	0	1	1	Non	4.03465	0.00130616	0.00187824	L4	5.00399	4.85478e-05	7.99229e-05	L4
WBGene00011361	0.141174	0.221674	0.313253	Non	-0.0782468	0.512667	0.633172	Non	-0.0559467	0.633806	0.674884	Non	0.163474	0.164601	0.198927	Non
WBGene00011462	0.655607	0.221669	0.313253	Non	5.40424	4.12194e-22	2.55115e-21	L4	4.99324	4.16732e-19	1.04567e-18	L4	0.244608	0.6484	0.69185	Non
WBGene00003555	0.188027	0.221833	0.313439	Non	0.358288	0.0528615	0.0859329	Non	1.4485	6.27937e-17	1.48448e-16	L4	1.27824	1.9985e-14	4.83947e-14	L4
WBGene00011526	0.0669421	0.221838	0.313439	Non	-0.091594	0.0576918	0.0930694	Non	-1.5682	6.89964e-204	1.83401e-202	YA	-1.40967	3.87548e-163	1.82315e-161	YA
WBGene00006613	-0.0784928	0.221884	0.313482	Non	-0.400539	1.61001e-13	6.48184e-13	YA	-1.68575	1.85121e-183	4.15506e-182	YA	-1.3637	3.37706e-112	7.50259e-111	YA
WBGene00005818	1.09919	0.221917	0.313507	Non	0.526913	0.438514	0.555682	Non	-1.75746	0.0439584	0.0560429	Non	-1.18518	0.0974346	0.121707	Non
WBGene00021004	-0.160175	0.221954	0.313536	Non	-0.719453	5.47108e-08	1.6129e-07	YA	0.0543291	0.679014	0.717607	Non	0.613607	3.47323e-06	6.08288e-06	L4
WBGene00001406	-0.0923804	0.222034	0.313606	Non	-0.00838056	0.909172	0.980206	Non	-0.464253	3.3746e-10	6.53887e-10	YA	-0.548253	3.09144e-13	7.17351e-13	YA
WBGene00021529	0.419262	0.222035	0.313606	Non	-1.46473	0.000221265	0.00049474	YA	0.477445	0.178525	0.211442	Non	2.36143	9.75083e-10	1.99418e-09	L4
WBGene00003065	-0.0748594	0.222097	0.31367	Non	0.277682	6.17923e-06	1.57874e-05	L4	-0.110549	0.0721085	0.0898185	Non	-0.46309	4.10139e-14	9.80703e-14	YA
WBGene00017174	0.385194	0.222259	0.313877	Non	0.697394	0.0841232	0.131466	Non	0.925088	0.0160993	0.0213637	Non	0.612888	0.0705519	0.0898654	Non
WBGene00018227	1.13567	0.222435	0.314092	Non	1.79481	0.0380239	0.0635968	Non	-0.418891	0.692626	0.7303	Non	-1.07802	0.124293	0.152955	Non
WBGene00200998	1.03613	0.222444	0.314092	Non	-0.208358	0.819024	0.898679	Non	-0.626004	0.493363	0.539541	Non	0.61848	0.464601	0.51402	Non
WBGene00235381	-0.440105	0.222528	0.314189	Non	0.10514	0.818129	0.897851	Non	0.947858	0.0196116	0.025815	Non	0.402613	0.33481	0.382503	Non
WBGene00002223	-0.0866365	0.22268	0.314358	Non	-0.656721	3.562e-19	1.9086e-18	YA	0.354187	7.6503e-07	1.30037e-06	L4	0.924272	6.2297e-37	3.0453e-36	L4
WBGene00008123	-0.204439	0.222669	0.314358	Non	2.06864	9.03359e-30	7.82044e-29	L4	2.48249	8.49297e-43	3.63136e-42	L4	0.209412	0.216032	0.255757	Non
WBGene00016207	0.293052	0.222737	0.314416	Non	0.0783929	0.742795	0.833143	Non	-0.470704	0.0520043	0.0658343	Non	-0.256045	0.279918	0.324478	Non
WBGene00006435	-1.68112	0.222861	0.314568	Non	-0.0754903	0.958054	1	Non	0.984148	0.454848	0.501193	Non	-0.621485	0.677146	0.718186	Non
WBGene00197663	3.4147	0.222879	0.31457	Non	0.705277	0.809943	NA	Non	0	1	1	Non	2.31455	0.408682	0.458514	Non
WBGene00013576	-0.191547	0.22302	0.314747	Non	-0.481261	2.11446e-05	5.17873e-05	YA	-2.8009	2.74191e-98	2.54799e-97	YA	-2.51118	3.0637e-71	3.21737e-70	YA
WBGene00019289	0.145205	0.223063	0.31478	Non	-0.0638769	0.713152	0.808236	Non	4.26526	2.35132e-181	5.15949e-180	L4	4.47434	5.85805e-197	4.45416e-195	L4
WBGene00019875	0.121233	0.223075	0.31478	Non	0.952878	3.91739e-19	2.09377e-18	L4	2.16705	2.38379e-95	2.12655e-94	L4	1.33541	1.84569e-39	9.65e-39	L4
WBGene00194895	0.795111	0.223345	0.315138	Non	2.51293	0.0453746	0.0747987	Non	3.50117	0.00303261	0.00425937	L4	1.78335	0.0222256	0.029945	Non
WBGene00006932	0.0531059	0.22338	0.315164	Non	-0.308953	1.10448e-12	4.25426e-12	YA	-0.541727	8.96491e-37	3.39572e-36	YA	-0.179669	4.89936e-05	8.06298e-05	YA
WBGene00008483	0.240072	0.223819	0.315671	Non	1.29033	4.54572e-07	1.26069e-06	L4	1.24213	6.89755e-07	1.17415e-06	L4	0.191869	0.347826	0.395944	Non
WBGene00012236	-0.16791	0.223817	0.315671	Non	-1.30737	6.71951e-23	4.32296e-22	YA	-1.32084	1.15542e-24	3.31954e-24	YA	-0.181381	0.200376	0.238605	Non
WBGene00017389	0.228187	0.223797	0.315671	Non	0.865434	0.011908	0.0216813	Non	2.95144	1.31116e-22	3.57784e-22	L4	2.31419	2.29387e-20	6.74949e-20	L4
WBGene00020448	-0.112386	0.223807	0.315671	Non	0.273147	0.00757728	0.0142049	Non	0.514627	1.5741e-07	2.75288e-07	L4	0.129094	0.182243	0.21847	Non
WBGene00021765	-0.0773549	0.223794	0.315671	Non	-0.821599	5.44551e-40	7.34571e-39	YA	-0.964345	5.627e-56	3.01763e-55	YA	-0.220101	0.000637548	0.000976711	YA
WBGene00045415	0.364549	0.223905	0.315769	Non	-0.112064	0.720518	0.814569	Non	-0.244752	0.42656	0.473079	Non	0.231861	0.447564	0.497583	Non
WBGene00019710	-0.13698	0.223924	0.315772	Non	-0.699591	7.59834e-14	3.11181e-13	YA	-2.35921	8.31226e-120	9.90654e-119	YA	-1.7966	7.77485e-65	7.25591e-64	YA
WBGene00008256	0.394354	0.223963	0.315782	Non	1.51898	0.0261471	0.0450404	Non	3.3499	6.76307e-08	1.1988e-07	L4	2.22527	2.55191e-07	4.71515e-07	L4
WBGene00009494	0.839819	0.223955	0.315782	Non	1.16021	0.126346	0.189165	Non	0.197658	0.803843	0.83306	Non	-0.122736	0.849731	0.876126	Non
WBGene00021227	-2.19514	0.224214	0.316114	Non	1.57038	0.342051	0.450047	Non	0.901744	0.588088	0.631481	Non	-2.86378	0.110608	0.137077	Non
WBGene00003976	-1.44832	0.224604	0.316618	Non	-1.31894	0.00265037	0.00529688	YA	-3.71397	3.37022e-08	6.03998e-08	YA	-3.84335	0.000364269	0.000567988	YA
WBGene00045336	-0.316583	0.224594	0.316618	Non	1.09927	0.0089759	0.0166661	Non	2.73557	6.94024e-13	1.46741e-12	L4	1.31972	2.94985e-05	4.91275e-05	L4
WBGene00006639	0.206194	0.224747	0.316797	Non	-0.0873471	0.650053	0.756056	Non	0.129815	0.474046	0.520189	Non	0.423356	0.0198438	0.0268726	Non
WBGene00077457	-0.169312	0.224819	0.316876	Non	0.100097	0.429225	0.545565	Non	-0.784313	2.69438e-09	5.04782e-09	YA	-1.05372	4.87309e-15	1.20656e-14	YA
WBGene00019070	0.493202	0.224917	0.316991	Non	-0.599507	0.0534729	0.086802	Non	-2.3307	1.83111e-10	3.57529e-10	YA	-1.238	0.000536326	0.000826806	YA
WBGene00017527	3.39386	0.224942	0.317003	Non	1.43847	0.622825	NA	Non	0	1	1	Non	1.56052	0.576462	0.623364	Non
WBGene00002804	-0.0731013	0.225069	0.317137	Non	-0.13401	0.0224264	0.039072	Non	-0.689778	1.93291e-31	6.50726e-31	YA	-0.62887	7.66609e-26	2.72487e-25	YA
WBGene00010537	-0.206329	0.225067	0.317137	Non	-1.0884	1.62393e-10	5.56628e-10	YA	-0.820295	1.08965e-06	1.8413e-06	YA	0.0617765	0.719504	0.757261	Non
WBGene00019511	-0.124183	0.225305	0.317447	Non	0.394003	0.000229735	0.000512964	L4	1.1955	5.88586e-30	1.91354e-29	L4	0.677309	8.27848e-11	1.76559e-10	L4
WBGene00021521	0.447207	0.225405	0.317565	Non	0.79864	0.0451567	0.0744714	Non	0.339765	0.396483	0.442373	Non	-0.0116674	0.974618	0.984454	Non
WBGene00016154	-0.133035	0.225536	0.317727	Non	-1.11882	3.1179e-26	2.29353e-25	YA	-1.63775	9.32616e-54	4.83742e-53	YA	-0.651967	2.43213e-09	4.89847e-09	YA
WBGene00194707	-0.096786	0.225655	0.317871	Non	-0.244637	8.48545e-05	0.000197157	YA	-1.55434	6.66905e-110	7.01861e-109	YA	-1.40649	7.16895e-82	9.43848e-81	YA
WBGene00008018	-0.157139	0.225677	0.317879	Non	-0.546178	0.00103854	0.00216862	YA	1.60562	1.01032e-28	3.19155e-28	L4	1.99466	2.16082e-38	1.09872e-37	L4
WBGene00005876	-3.37519	0.225782	0.318005	Non	0	1	NA	Non	3.09827	0.266175	0.306268	Non	0	1	1	Non
WBGene00000046	0.348554	0.22582	0.318034	Non	0.931306	0.0406593	0.0676166	Non	2.06917	5.80911e-07	9.91623e-07	L4	1.48642	1.55813e-05	2.6343e-05	L4
WBGene00012654	1.31543	0.225964	0.318214	Non	-4.05582	0.000365424	0.000801059	YA	-3.83305	8.03002e-05	0.000124427	YA	1.5382	0.213753	0.253319	Non
WBGene00022152	-0.0956398	0.226093	0.318374	Non	-0.431908	2.14887e-10	7.32382e-10	YA	-1.49902	5.08413e-96	4.57502e-95	YA	-1.16275	8.71134e-54	6.46577e-53	YA
WBGene00194884	1.10605	0.226171	0.318461	Non	-1.20097	0.175525	0.252328	Non	-1.84398	0.0408962	0.052319	Non	0.463027	0.606414	0.652265	Non
WBGene00005026	-0.0927983	0.226295	0.318573	Non	-0.704872	4.25398e-27	3.25366e-26	YA	-1.9914	1.44829e-179	3.13243e-178	YA	-1.37933	4.69473e-80	5.86976e-79	YA
WBGene00011082	0.348648	0.226316	0.318573	Non	1.33248	0.00194884	0.00395318	L4	2.1786	7.30988e-08	1.29397e-07	L4	1.19476	0.000215581	0.000341134	L4
WBGene00022211	0.123487	0.22631	0.318573	Non	-0.128474	0.229163	0.319572	Non	-0.175778	0.0909163	0.111945	Non	0.076183	0.468017	0.517419	Non
WBGene00302982	-0.240398	0.226288	0.318573	Non	-0.467705	0.0252356	0.0435835	Non	1.0234	4.23235e-07	7.27087e-07	L4	1.25071	1.15144e-09	2.34849e-09	L4
WBGene00005179	-2.26105	0.226601	0.318952	Non	0.705279	0.735536	0.827336	Non	3.40727	0.0695375	0.0867318	Non	0.440942	0.832221	0.861059	Non
WBGene00013768	-0.116684	0.226874	0.319313	Non	-0.782931	3.29862e-22	2.05148e-21	YA	-1.77359	9.12626e-95	8.03906e-94	YA	-1.10734	2.53513e-33	1.12693e-32	YA
WBGene00004926	-0.140633	0.227108	0.31962	Non	1.11407	5.75993e-10	1.92058e-09	L4	2.55352	2.5106e-54	1.30985e-53	L4	1.29883	2.78961e-21	8.47512e-21	L4
WBGene00004256	-0.111705	0.227142	0.319645	Non	0.664863	9.13667e-12	3.36048e-11	L4	0.905415	4.37384e-21	1.15108e-20	L4	0.128848	0.170259	0.205271	Non
WBGene00015016	-0.249117	0.22718	0.319675	Non	-0.374685	0.0528172	0.0858754	Non	-0.715039	0.000205884	0.000312144	YA	-0.589471	0.004418	0.00634744	YA
WBGene00010216	-1.25928	0.22726	0.319764	Non	-0.644069	0.558662	0.680713	Non	0.600587	0.555287	0.599607	Non	-0.0146212	0.989623	0.998171	Non
WBGene00004286	-0.0959997	0.227382	0.319913	Non	-0.313896	5.29667e-05	0.00012503	YA	-0.659117	1.90662e-17	4.57911e-17	YA	-0.441221	3.01092e-08	5.79468e-08	YA
WBGene00005937	1.51839	0.22775	0.320408	Non	0	1	1	Non	2.96647	0.0617092	0.0774355	Non	4.50091	0.00331297	0.00480594	L4
WBGene00016484	2.11124	0.228017	0.320761	Non	0.157064	0.912887	0.983586	Non	-3.23737	0.0510037	0.0646135	Non	-1.28319	0.405188	0.454958	Non
WBGene00185102	-0.602315	0.228084	0.320833	Non	-1.25821	0.0127278	0.0230821	Non	-0.695535	0.119361	0.144814	Non	-0.0396364	0.942818	0.95563	Non
WBGene00011159	-3.34821	0.228174	0.320913	Non	-0.0160706	0.995602	NA	Non	2.34995	0.397673	0.443625	Non	-0.982192	0.736204	0.772636	Non
WBGene00021073	-0.123502	0.22817	0.320913	Non	-0.0854745	0.40851	0.523315	Non	0.0884392	0.389591	0.435253	Non	0.0504113	0.6249	0.669836	Non
WBGene00007076	-0.411399	0.228863	0.321746	Non	-0.339404	0.354099	0.463427	Non	0.521529	0.134117	0.161558	Non	0.449534	0.212198	0.251735	Non
WBGene00008720	-0.13221	0.228898	0.321746	Non	-1.01878	1.19264e-20	6.85642e-20	YA	-1.07864	4.19746e-23	1.15958e-22	YA	-0.192076	0.0814963	0.10301	Non
WBGene00012567	-0.741801	0.22887	0.321746	Non	-0.449503	0.500667	0.620823	Non	0.284929	0.637345	0.67832	Non	-0.00736877	0.991334	0.999794	Non
WBGene00013281	2.08151	0.228866	0.321746	Non	1.70836	0.364998	0.475781	Non	0.717312	0.71394	0.749952	Non	1.09047	0.508464	0.557174	Non
WBGene00014764	2.43363	0.228811	0.321746	Non	0	1	1	Non	0.326478	0.881355	0.901624	Non	2.77616	0.169808	0.204778	Non
WBGene00020472	0.800943	0.22889	0.321746	Non	-2.87448	0.00221466	0.0044646	YA	-0.803725	0.233822	0.271783	Non	2.8717	0.0020773	0.00306555	L4
WBGene00022662	-1.77099	0.228812	0.321746	Non	-2.05285	0.178641	0.256214	Non	0.165005	0.895353	0.913895	Non	0.44687	0.793757	0.826227	Non
WBGene00043995	0.602767	0.228873	0.321746	Non	-0.595408	0.158023	0.230353	Non	-2.06334	1.06074e-05	1.71348e-05	YA	-0.865166	0.0586417	0.0753997	Non
WBGene00000406	-0.296668	0.228923	0.321758	Non	-0.870731	2.95151e-06	7.70774e-06	YA	-2.76307	1.81043e-39	7.27921e-39	YA	-2.189	4.34558e-22	1.35507e-21	YA
WBGene00006698	-0.0762239	0.228955	0.32178	Non	-0.440309	1.95405e-12	7.44761e-12	YA	-0.756918	8.9712e-34	3.17898e-33	YA	-0.392832	5.9175e-10	1.22296e-09	YA
WBGene00044220	-0.41632	0.229136	0.322011	Non	0.124143	0.766757	0.8535	Non	0.810806	0.0326472	0.0421508	Non	0.270344	0.486569	0.536328	Non
WBGene00019462	-0.157613	0.229199	0.322077	Non	-0.521336	9.56543e-05	0.000221101	YA	0.448242	0.000671401	0.000986287	L4	0.811966	1.00492e-09	2.05414e-09	L4
WBGene00013446	-0.139411	0.229248	0.322123	Non	-0.759886	4.69995e-14	1.95014e-13	YA	-2.18434	2.30206e-93	1.99116e-92	YA	-1.56387	2.39008e-45	1.44132e-44	YA
WBGene00013758	-0.133073	0.229508	0.322466	Non	-0.261888	0.00482465	0.00929371	YA	-1.86885	4.98594e-77	3.51958e-76	YA	-1.74003	4.67166e-63	4.19999e-62	YA
WBGene00009509	-0.365288	0.229541	0.322488	Non	-0.669976	0.0688769	0.109488	Non	0.318824	0.308643	0.351402	Non	0.623512	0.0837305	0.105704	Non
WBGene00022272	-0.750468	0.229636	0.322599	Non	-0.0647508	0.925703	0.995624	Non	0.838218	0.19322	0.227651	Non	0.152501	0.821594	0.851636	Non
WBGene00008184	-1.75514	0.229698	0.322662	Non	1.6913	0.275308	0.375738	Non	2.18621	0.137401	0.16517	Non	-1.26023	0.413302	0.46322	Non
WBGene00008190	-1.1016	0.229776	0.322749	Non	0	1	1	Non	5.35291	5.44408e-05	8.50223e-05	L4	4.26737	0.00160166	0.00238245	L4
WBGene00013963	-0.148502	0.229982	0.323016	Non	0.19894	0.140191	0.207343	Non	1.28599	3.86443e-23	1.06833e-22	L4	0.938552	3.47152e-13	8.04024e-13	L4
WBGene00018967	-0.111262	0.230108	0.32317	Non	-0.690721	7.85083e-14	3.21316e-13	YA	-0.772785	4.85996e-17	1.15226e-16	YA	-0.193327	0.0377077	0.0495486	Non
WBGene00016657	-0.145591	0.23021	0.323289	Non	0.737964	6.02624e-08	1.76951e-07	L4	0.774626	5.42429e-09	1.00423e-08	L4	-0.108928	0.383809	0.433085	Non
WBGene00015953	1.14825	0.230519	0.323676	Non	2.32096	0.0741114	0.117006	Non	1.5017	0.258067	0.297742	Non	0.328989	0.720105	0.757768	Non
WBGene00021333	0.156113	0.23051	0.323676	Non	0.460356	0.00241432	0.00484678	L4	0.846769	5.11386e-09	9.47922e-09	L4	0.542525	8.20753e-05	0.000133196	L4
WBGene00219490	-1.31993	0.230701	0.323909	Non	-2.90179	0.0291483	0.0497469	Non	-0.129572	0.892675	0.911445	Non	1.45228	0.311599	0.358092	Non
WBGene00001665	0.291983	0.23082	0.324053	Non	1.10619	0.00340328	0.00669586	L4	2.19994	2.65392e-10	5.15925e-10	L4	1.38574	1.08478e-06	1.94712e-06	L4
WBGene00044225	1.31759	0.230873	0.324105	Non	-0.0116182	0.98475	1	Non	-3.74166	0.000155937	0.00023776	YA	-2.41245	0.00183922	0.00272446	YA
WBGene00045434	-0.154518	0.23096	0.324204	Non	-1.26219	5.73396e-42	8.36228e-41	YA	-3.04515	1.19535e-175	2.45799e-174	YA	-1.93748	1.14138e-61	9.97347e-61	YA
WBGene00001076	0.248004	0.23103	0.324278	Non	-1.18647	1.17705e-08	3.62326e-08	YA	-1.129	1.49875e-08	2.72559e-08	YA	0.305471	0.156127	0.189468	Non
WBGene00013608	-0.656836	0.231051	0.324285	Non	2.21873	0.0310057	0.0526088	Non	3.99211	3.91934e-05	6.15825e-05	L4	1.11654	0.0835734	0.105527	Non
WBGene00012453	0.910045	0.231163	0.324419	Non	-0.0197978	0.981221	1	Non	-0.266454	0.747704	0.781486	Non	0.663389	0.391337	0.440616	Non
WBGene00005631	1.69779	0.231186	0.324427	Non	0.949022	0.375223	0.486866	Non	-2.22519	0.111606	0.13597	Non	-1.47642	0.177745	0.213483	Non
WBGene00015012	-0.292089	0.231241	0.324481	Non	-0.402948	0.155088	0.226603	Non	0.347355	0.170297	0.202161	Non	0.458214	0.0957912	0.11982	Non
WBGene00006728	0.0962642	0.231267	0.324495	Non	0.521264	8.74984e-11	3.04307e-10	L4	-0.441302	4.05843e-08	7.24886e-08	YA	-0.866302	4.26762e-27	1.57809e-26	YA
WBGene00270320	0.75374	0.231528	0.324839	Non	2.20991	3.7672e-07	1.05069e-06	L4	-1.56145	0.00917591	0.0124475	Non	-3.01762	2.3818e-10	4.99881e-10	YA
WBGene00013520	0.131955	0.231782	0.325171	Non	0.130146	0.251002	0.34666	Non	0.0666494	0.552691	0.596968	Non	0.068458	0.539198	0.586658	Non
WBGene00019514	1.44585	0.231934	0.325361	Non	-2.17365	0.0599241	0.0964119	Non	-2.5641	0.0233064	0.030478	Non	1.05539	0.391987	0.441247	Non
WBGene00175031	-0.679772	0.231985	0.325409	Non	-0.48743	0.429718	0.546154	Non	0.140163	0.798067	0.827554	Non	-0.0521781	0.9346	0.948133	Non
WBGene00013044	-0.902869	0.23211	0.325562	Non	0.221954	0.77306	0.858728	Non	0.433648	0.558369	0.60267	Non	-0.691175	0.377854	0.427349	Non
WBGene00006479	-0.0710181	0.23216	0.325608	Non	0.509728	4.47354e-17	2.16813e-16	L4	0.224614	0.000206664	0.000313303	L4	-0.356132	2.28721e-09	4.61086e-09	YA
WBGene00014874	-1.48454	0.232312	0.325799	Non	-1.18963	0.0844472	0.131885	Non	-2.42093	0.0021942	0.00310784	YA	-2.71585	0.0214944	0.0290036	Non
WBGene00017831	-0.0996423	0.232542	0.326097	Non	-0.539863	9.04069e-14	3.68681e-13	YA	-1.54633	2.10592e-91	1.78299e-90	YA	-1.10611	1.64064e-43	9.46879e-43	YA
WBGene00010349	0.387699	0.232705	0.326302	Non	1.46253	0.099895	0.153334	Non	4.70701	2.02531e-09	3.81255e-09	L4	3.63217	6.3151e-12	1.39934e-11	L4
WBGene00020729	-0.26017	0.232729	0.326313	Non	-0.465465	0.0178362	0.0316307	Non	-1.23668	9.2077e-10	1.75349e-09	YA	-1.03138	1.27321e-06	2.27764e-06	YA
WBGene00016464	-0.606596	0.23282	0.326418	Non	-3.94945	1.5151e-06	4.03774e-06	YA	-1.01119	0.0260241	0.0338762	Non	2.33166	0.00622732	0.00884073	L4
WBGene00017198	0.234481	0.232842	0.326425	Non	0.445786	0.0367008	0.0615445	Non	0.512562	0.0141714	0.0189142	Non	0.301258	0.134384	0.164578	Non
WBGene00011788	-0.135009	0.233358	0.327125	Non	-0.811021	1.00497e-15	4.55825e-15	YA	-1.8905	2.38994e-72	1.59631e-71	YA	-1.21448	1.45185e-28	5.60649e-28	YA
WBGene00003168	0.438314	0.233646	0.327482	Non	1.16093	0.00965768	0.0178561	Non	1.41786	0.00114906	0.00165869	L4	0.695243	0.0693063	0.0883534	Non
WBGene00019452	5.48456	0.233631	0.327482	Non	0	1	1	Non	0	1	1	Non	5.10569	0.267506	0.311305	Non
WBGene00013276	1.53355	0.233753	0.327606	Non	1.43195	0.404406	0.518852	Non	1.92678	0.221788	0.25867	Non	2.02838	0.163713	0.197939	Non
WBGene00016230	-1.04812	0.233768	0.327606	Non	-1.50767	1.21484e-09	3.96214e-09	YA	-4.99394	2.3895e-22	6.48427e-22	YA	-4.53439	2.06842e-09	4.17623e-09	YA
WBGene00271796	-0.466383	0.233788	0.32761	Non	0.685019	0.238974	0.331907	Non	2.4233	2.95425e-06	4.90341e-06	L4	1.2719	0.00707685	0.00999687	L4
WBGene00003080	-0.172652	0.233852	0.327627	Non	-0.577638	2.44979e-05	5.96507e-05	YA	-1.3844	2.53578e-23	7.04197e-23	YA	-0.979414	7.131e-12	1.57728e-11	YA
WBGene00010400	-2.01448	0.233867	0.327627	Non	0	1	1	Non	4.94058	0.00918152	0.0124534	Non	2.94216	0.132891	0.162851	Non
WBGene00011585	-2.01448	0.233867	0.327627	Non	0	1	1	Non	4.94058	0.00918152	0.0124534	Non	2.94216	0.132891	0.162851	Non
WBGene00020183	-0.142545	0.23384	0.327627	Non	-0.148658	0.177296	0.254551	Non	-1.15413	3.70369e-24	1.04963e-23	YA	-1.14801	5.4467e-23	1.75103e-22	YA
WBGene00004321	0.101539	0.233895	0.327643	Non	0.472041	2.50553e-07	7.0877e-07	L4	0.544339	1.35301e-09	2.56198e-09	L4	0.173837	0.0459691	0.059863	Non
WBGene00023226	-0.292575	0.233994	0.327759	Non	-0.0977984	0.773744	0.859339	Non	1.65478	1.52107e-08	2.76516e-08	L4	1.46001	1.24155e-06	2.22243e-06	L4
WBGene00012491	-0.195846	0.234011	0.32776	Non	-0.271634	0.099132	0.152357	Non	-0.351998	0.0298057	0.0386093	Non	-0.27621	0.0985991	0.12305	Non
WBGene00005661	1.54344	0.234161	0.327946	Non	-1.7479	0.261101	0.358752	Non	-0.888019	0.511911	0.55765	Non	2.40332	0.110599	0.137075	Non
WBGene00010437	-0.100895	0.234283	0.328089	Non	-0.34253	4.84335e-06	1.24721e-05	YA	-1.15969	8.17086e-50	3.96262e-49	YA	-0.918058	3.49293e-29	1.37454e-28	YA
WBGene00021635	0.151221	0.234296	0.328089	Non	0.191673	0.128183	0.191454	Non	-0.483047	0.000142338	0.000217464	YA	-0.523499	3.33074e-05	5.53159e-05	YA
WBGene00001569	-0.194947	0.234381	0.328161	Non	-1.61767	5.1084e-30	4.49315e-29	YA	-3.4483	2.65671e-116	3.02301e-115	YA	-2.02558	2.20078e-38	1.11846e-37	YA
WBGene00020582	0.213436	0.234378	0.328161	Non	1.42076	3.04723e-06	7.95232e-06	L4	3.07251	5.52639e-28	1.71266e-27	L4	1.86518	4.65717e-18	1.26765e-17	L4
WBGene00004011	0.577676	0.234765	0.328674	Non	0.703909	0.635167	0.74378	Non	4.43249	6.56188e-05	0.000102057	L4	4.30626	8.7076e-05	0.000141113	L4
WBGene00014773	-0.883749	0.234824	0.328734	Non	1.42959	0.367854	0.47866	Non	6.00199	1.18843e-06	2.00476e-06	L4	3.68865	0.00302024	0.00439851	L4
WBGene00020302	0.579488	0.235055	0.329034	Non	1.8242	0.0100206	0.0184827	Non	1.76827	0.0111266	0.0149808	Non	0.523559	0.29967	0.345477	Non
WBGene00003018	1.44752	0.235103	0.329077	Non	2.45758	0.0293924	0.050128	Non	-0.392175	0.784255	0.815387	Non	-1.40224	0.0954738	0.119507	Non
WBGene00050926	-1.30429	0.235174	0.329153	Non	-0.353821	0.767129	0.853815	Non	0.692017	0.508941	0.55469	Non	-0.258457	0.834855	0.863254	Non
WBGene00023400	0.696726	0.235412	0.329462	Non	2.02549	0.00716888	0.0134893	Non	1.38831	0.0686955	0.0857251	Non	0.0595463	0.917518	0.933169	Non
WBGene00013149	-0.228707	0.235433	0.329469	Non	-0.296516	0.151164	0.221648	Non	-0.0275213	0.886706	0.9062	Non	0.0402876	0.845086	0.872265	Non
WBGene00195058	-1.6437	0.23565	0.329748	Non	-2.15789	0.00987574	0.0182365	Non	-3.4883	0.000320527	0.000480239	YA	-2.97412	0.02178	0.0293749	Non
WBGene00014934	-2.25177	0.235858	0.330016	Non	0.697397	0.736723	NA	Non	1.97485	0.298514	0.340859	Non	-0.974316	0.638576	0.68232	Non
WBGene00022409	-1.0003	0.23593	0.330094	Non	0.707912	0.652352	0.757895	Non	3.73467	0.00261859	0.00369214	L4	2.02646	0.113714	0.140695	Non
WBGene00021524	-0.643267	0.23598	0.33014	Non	-0.620777	0.367008	0.47798	Non	1.56761	0.00805477	0.0109722	Non	1.54512	0.0168791	0.023015	Non
WBGene00022857	-0.119467	0.23621	0.330438	Non	-0.437742	4.27093e-06	1.10424e-05	YA	-0.773628	3.05632e-16	7.07946e-16	YA	-0.455354	7.03355e-06	1.21235e-05	YA
WBGene00022056	-0.133129	0.236333	0.330586	Non	-0.986432	1.95902e-18	1.01437e-17	YA	-0.797251	5.10235e-13	1.08349e-12	YA	0.0560519	0.624792	0.669756	Non
WBGene00020389	-0.0743547	0.236479	0.330767	Non	-0.0297552	0.593597	0.716294	Non	-1.37047	1.38068e-119	1.63951e-118	YA	-1.41507	1.16919e-123	3.10367e-122	YA
WBGene00012106	0.114237	0.236505	0.33078	Non	-1.06432	7.64012e-35	8.40282e-34	YA	-2.12763	3.03332e-123	3.76374e-122	YA	-0.949079	2.0439e-24	6.9094e-24	YA
WBGene00002230	0.356239	0.236639	0.330903	Non	0.335045	0.297613	0.402104	Non	0.406339	0.198399	0.233347	Non	0.427533	0.163784	0.198013	Non
WBGene00016258	0.0599752	0.236644	0.330903	Non	0.811177	2.27544e-57	6.18224e-56	L4	0.129857	0.0108086	0.0145697	Non	-0.621345	9.85652e-35	4.5549e-34	YA
WBGene00017924	0.112659	0.236644	0.330903	Non	0.0637685	0.50584	0.626148	Non	-0.301954	0.00162055	0.00231438	YA	-0.253063	0.00788877	0.0110967	Non
WBGene00006775	0.88568	0.2367	0.330958	Non	-3.64738	1.02483e-05	2.57393e-05	YA	-3.01925	1.10015e-05	1.77554e-05	YA	1.5138	0.0849265	0.107097	Non
WBGene00006014	1.51481	0.236721	0.330964	Non	0	1	1	Non	1.99232	0.205285	0.240739	Non	3.52319	0.0160202	0.0218986	Non
WBGene00005399	1.1287	0.237084	0.331448	Non	1.42261	0.386692	0.49959	Non	3.52762	0.00967981	0.0131093	Non	3.2337	0.0145902	0.0200151	Non
WBGene00010916	0.750709	0.237142	0.331482	Non	0.781749	0.45106	0.568883	Non	2.2715	0.0144136	0.0192282	Non	2.24046	0.0043525	0.00625837	L4
WBGene00014221	-0.0815086	0.237133	0.331482	Non	-0.12549	0.0500003	0.0817305	Non	-0.906788	3.52882e-43	1.51975e-42	YA	-0.862806	1.08015e-37	5.38618e-37	YA
WBGene00020340	-0.0637991	0.237291	0.331666	Non	1.61904	4.53221e-181	5.12832e-178	L4	0.83245	3.32581e-48	1.57514e-47	L4	-0.850393	2.7771e-57	2.22907e-56	YA
WBGene00001857	1.44987	0.237452	0.331844	Non	-0.521143	0.392883	0.506195	Non	-3.71456	0.000677874	0.000995423	YA	-1.74355	0.0349466	0.0460841	Non
WBGene00013828	-0.867242	0.237449	0.331844	Non	0.484192	0.649577	0.755594	Non	2.96692	0.00154933	0.00221524	L4	1.61549	0.0701809	0.0894161	Non
WBGene00003167	0.312738	0.237513	0.331905	Non	0.650821	0.0194823	0.0343031	Non	0.141097	0.615629	0.657351	Non	-0.196986	0.452397	0.502132	Non
WBGene00007585	0.18847	0.237651	0.332074	Non	-0.542348	1.53381e-05	3.8021e-05	YA	-2.29486	2.82495e-58	1.55753e-57	YA	-1.56404	2.60358e-27	9.69337e-27	YA
WBGene00010361	0.450011	0.237944	0.332461	Non	0.629688	0.176084	0.253094	Non	0.801084	0.0730436	0.0909145	Non	0.621408	0.122979	0.151442	Non
WBGene00219244	-1.85274	0.238047	0.332581	Non	0	1	1	Non	4.04538	0.0194158	0.025571	Non	2.20869	0.229222	0.270264	Non
WBGene00019437	-0.435817	0.238128	0.332671	Non	1.31998	0.000465477	0.00100946	L4	0.534983	0.166849	0.198284	Non	-1.22081	0.000674988	0.00103246	YA
WBGene00022256	-1.07545	0.238192	0.332736	Non	0.416708	0.744072	0.833846	Non	2.04331	0.0661359	0.0826942	Non	0.551155	0.618363	0.66359	Non
WBGene00017502	0.874376	0.238346	0.332928	Non	0.117409	0.884183	0.957073	Non	-0.0468787	0.952938	0.964243	Non	0.710088	0.346343	0.394393	Non
WBGene00023472	0.800511	0.238395	0.332972	Non	0.375935	0.696391	0.794247	Non	1.69997	0.0495934	0.0628959	Non	2.12455	0.00789601	0.0111045	Non
WBGene00016425	-0.175541	0.238416	0.332978	Non	1.68335	5.42171e-29	4.52656e-28	L4	0.744984	8.81263e-07	1.49354e-06	L4	-1.1139	5.19599e-14	1.23851e-13	YA
WBGene00013552	0.157825	0.238497	0.333067	Non	-1.40846	2.31781e-24	1.57713e-23	YA	-0.922356	2.37178e-12	4.93554e-12	YA	0.643932	4.58447e-06	7.9877e-06	L4
WBGene00005315	-2.37527	0.23866	0.333238	Non	1.43736	0.510911	NA	Non	2.8197	0.161868	0.192703	Non	-0.992928	0.649723	0.693035	Non
WBGene00005347	2.10824	0.238643	0.333238	Non	2.73899	0.125001	0.187298	Non	0.326478	0.867152	0.889227	Non	-0.304276	0.849731	0.876126	Non
WBGene00010051	0.319349	0.238671	0.333238	Non	-1.76028	3.61717e-61	1.17336e-59	YA	-6.36331	7.2384e-203	1.90598e-201	YA	-4.28368	2.34771e-99	4.32849e-98	YA
WBGene00022817	-0.130287	0.238807	0.333406	Non	0.426364	0.000127129	0.000290814	L4	0.319981	0.00396611	0.0055258	L4	-0.236671	0.0326738	0.043241	Non
WBGene00219615	0.584224	0.238835	0.33342	Non	0.421681	0.531373	0.652339	Non	1.24159	0.0441526	0.0562831	Non	1.40414	0.0129613	0.017863	Non
WBGene00020807	1.11515	0.2389	0.333487	Non	-1.73479	0.220815	0.309523	Non	0.404018	0.719512	0.755037	Non	3.25396	0.0110165	0.015288	Non
WBGene00011497	-0.144173	0.239202	0.333886	Non	0.354561	0.0040858	0.00795973	L4	-0.0453712	0.713727	0.749768	Non	-0.544104	8.61952e-06	1.47986e-05	YA
WBGene00013336	-0.642259	0.239247	0.333924	Non	-0.966834	0.0875553	0.136329	Non	-0.191193	0.71786	0.753545	Non	0.133382	0.818562	0.848852	Non
WBGene00017797	-0.107368	0.239292	0.333964	Non	-0.730941	3.76647e-15	1.65642e-14	YA	-0.409084	6.23837e-06	1.02109e-05	YA	0.214489	0.0219961	0.029644	Non
WBGene00020038	0.0762022	0.239365	0.334031	Non	0.343592	1.83682e-07	5.23763e-07	L4	0.134569	0.0403829	0.0517097	Non	-0.132821	0.0410236	0.053708	Non
WBGene00022855	-0.0982765	0.239375	0.334031	Non	-0.674602	4.93816e-15	2.15447e-14	YA	0.383929	5.11833e-06	8.41064e-06	L4	0.960255	2.95919e-29	1.16731e-28	L4
WBGene00011613	-0.245254	0.23975	0.334532	Non	-0.32435	0.140901	0.208313	Non	-0.0837055	0.686628	0.72483	Non	-0.00460964	0.983385	0.992339	Non
WBGene00012408	0.363475	0.239821	0.334606	Non	-0.266389	0.333956	0.441298	Non	-1.22278	3.23429e-05	5.10271e-05	YA	-0.592918	0.0420871	0.0550268	Non
WBGene00015279	0.116548	0.240003	0.334837	Non	0.0721252	0.491727	0.611367	Non	-0.0293881	0.774362	0.806256	Non	0.0150345	0.882423	0.903706	Non
WBGene00020455	-0.17307	0.240027	0.334847	Non	0.223398	0.205619	0.290143	Non	1.83955	2.68869e-29	8.60145e-29	L4	1.44308	3.8613e-19	1.0866e-18	L4
WBGene00008250	2.36196	0.240132	0.334969	Non	-0.7374	0.734321	0.826336	Non	-0.394868	0.855792	0.879417	Non	2.70449	0.178619	0.214494	Non
WBGene00008249	1.58699	0.24017	0.334975	Non	-0.7374	0.684598	0.783538	Non	1.54221	0.34832	0.392746	Non	3.8666	0.0128807	0.0177606	Non
WBGene00010909	-0.0821796	0.240158	0.334975	Non	-0.0725203	0.257207	0.354099	Non	-0.966462	5.22801e-48	2.46474e-47	YA	-0.976122	4.06155e-47	2.55043e-46	YA
WBGene00009663	-0.126925	0.240239	0.335046	Non	0.633777	4.38484e-07	1.21818e-06	L4	2.28814	6.02329e-82	4.55333e-81	L4	1.52744	2.20449e-40	1.18092e-39	L4
WBGene00005711	1.98071	0.240291	0.335095	Non	0.705278	0.725841	0.818924	Non	1.64189	0.393077	0.438857	Non	2.91732	0.102629	0.127818	Non
WBGene00044500	-0.167498	0.240613	0.335521	Non	1.55254	4.22645e-25	2.96932e-24	L4	0.882823	5.45132e-09	1.00904e-08	L4	-0.837211	3.13684e-09	6.29003e-09	YA
WBGene00219631	1.26602	0.240909	0.335909	Non	4.42774	0.00148305	0.00304557	L4	2.98629	0.0385532	0.0494733	Non	-0.175434	0.862311	0.886392	Non
WBGene00000434	-0.812175	0.241076	0.336119	Non	0.6284	0.52133	0.642058	Non	2.82865	0.00124282	0.00179044	L4	1.38808	0.0905691	0.113788	Non
WBGene00185095	1.30196	0.24113	0.33617	Non	0	1	1	Non	4.03476	0.00672615	0.00922512	L4	5.35276	0.000254601	0.000401263	L4
WBGene00206385	-1.53835	0.241225	0.336279	Non	-3.59849	0.00523461	0.0100322	Non	-0.887169	0.362919	0.407778	Non	1.17297	0.452066	0.50182	Non
WBGene00018266	-0.215461	0.241327	0.336396	Non	0.108051	0.555079	0.676734	Non	-0.183594	0.312793	0.355817	Non	-0.507106	0.00614374	0.00872525	YA
WBGene00009256	-0.0919684	0.241345	0.336398	Non	-0.221017	0.00109562	0.00228261	YA	-1.33323	1.96371e-76	1.37825e-75	YA	-1.20418	9.6516e-59	7.97873e-58	YA
WBGene00305991	-0.224383	0.241484	0.336567	Non	1.02507	3.23199e-05	7.79666e-05	L4	2.13132	4.42072e-20	1.13882e-19	L4	0.881865	2.3997e-05	4.01629e-05	L4
WBGene00007531	0.237251	0.241607	0.336716	Non	-1.2574	3.1358e-05	7.57127e-05	YA	0.430875	0.0577342	0.0727032	Non	1.92553	1.22135e-11	2.68179e-11	L4
WBGene00021048	-0.141342	0.241679	0.336791	Non	-0.543169	9.70209e-06	2.44056e-05	YA	0.937022	1.19237e-14	2.65471e-14	L4	1.33885	5.56803e-28	2.11355e-27	L4
WBGene00077698	0.564432	0.241831	0.33698	Non	-0.0896749	0.890299	0.962447	Non	0.907117	0.115065	0.139897	Non	1.56122	0.00608485	0.00864348	L4
WBGene00018813	0.56811	0.242088	0.337313	Non	-0.863399	1.01848e-05	2.55831e-05	YA	-4.88699	2.50336e-36	9.38975e-36	YA	-3.45548	7.75951e-23	2.48438e-22	YA
WBGene00000210	0.0870549	0.242159	0.337365	Non	0.904877	2.69718e-33	2.75826e-32	L4	0.586351	6.54459e-15	1.46793e-14	L4	-0.231471	0.00187771	0.00278001	YA
WBGene00012077	-2.06343	0.242158	0.337365	Non	-0.753101	0.695638	NA	Non	1.04948	0.547609	0.592327	Non	-0.260849	0.893164	0.911943	Non
WBGene00016899	-1.09096	0.242228	0.337438	Non	-0.303577	0.720029	0.814159	Non	-0.459239	0.582112	0.625749	Non	-1.24663	0.186673	0.223358	Non
WBGene00005400	2.1502	0.242815	0.338231	Non	1.01121	0.569347	0.691717	Non	-1.82104	0.342631	0.386798	Non	-0.682043	0.686984	0.727598	Non
WBGene00008899	-0.365153	0.242952	0.338374	Non	-2.32882	0.0396728	0.0661075	Non	2.85696	5.15155e-08	9.17374e-08	L4	4.82063	4.48382e-06	7.81719e-06	L4
WBGene00018326	-1.15781	0.242948	0.338374	Non	0.43892	0.664504	0.766929	Non	0.808512	0.412852	0.459208	Non	-0.788216	0.437939	0.487906	Non
WBGene00012340	0.452404	0.243213	0.338689	Non	0.751483	0.213014	0.299615	Non	2.42968	7.03643e-06	1.14798e-05	L4	2.1306	6.11152e-06	1.0576e-05	L4
WBGene00016575	-0.298592	0.243197	0.338689	Non	-0.012485	0.959856	1	Non	-0.446364	0.072899	0.0907456	Non	-0.73247	0.00407833	0.00587526	YA
WBGene00018618	2.57873	0.243382	0.3389	Non	-1.27805	0.571049	NA	Non	-2.37819	0.291815	0.333754	Non	1.47859	0.503562	0.552822	Non
WBGene00008591	-1.30886	0.243741	0.339377	Non	-0.15599	0.845851	0.922067	Non	-1.0985	0.197377	0.232284	Non	-2.25137	0.0380758	0.0500122	Non
WBGene00009068	0.16743	0.243786	0.339415	Non	0.830684	4.29673e-05	0.000102393	L4	1.73518	2.05928e-20	5.33505e-20	L4	1.07192	5.59001e-11	1.19964e-10	L4
WBGene00007294	-1.33197	0.243814	0.339429	Non	0	1	1	Non	4.48076	0.00190647	0.00271029	L4	3.16485	0.0348365	0.0459451	Non
WBGene00008149	-0.0516622	0.243938	0.339578	Non	0.440661	1.07831e-23	7.14513e-23	L4	-0.357153	6.73306e-16	1.54519e-15	YA	-0.849477	5.94222e-83	8.01158e-82	YA
WBGene00009435	-0.0795244	0.243965	0.339591	Non	-0.742613	4.83729e-28	3.88032e-27	YA	-1.01261	8.43561e-51	4.15678e-50	YA	-0.349524	3.15156e-07	5.79312e-07	YA
WBGene00009520	-1.58588	0.244056	0.339694	Non	-0.185278	0.823306	0.902143	Non	-1.88746	0.0590515	0.074262	Non	-3.28806	0.00810397	0.011383	Non
WBGene00002191	-0.0546293	0.244329	0.34005	Non	-0.108066	0.0200597	0.0352397	Non	-0.669971	7.68897e-47	3.5316e-46	YA	-0.616535	1.17312e-39	6.16312e-39	YA
WBGene00012964	-0.0778993	0.244361	0.340065	Non	0.798683	5.05665e-34	5.38592e-33	L4	-0.260831	9.41301e-05	0.000145363	YA	-1.13741	6.18914e-67	5.99567e-66	YA
WBGene00017033	0.335272	0.244375	0.340065	Non	0.407929	0.389638	0.502685	Non	3.11828	1.87412e-14	4.14856e-14	L4	3.04563	6.41005e-16	1.632e-15	L4
WBGene00077769	2.08285	0.244716	0.340517	Non	0.590923	0.678442	0.778809	Non	-3.3849	0.0445231	0.0567407	Non	-1.89297	0.22165	0.261902	Non
WBGene00010259	0.0892315	0.24493	0.34079	Non	-0.803317	1.50806e-27	1.18115e-26	YA	-1.56725	1.21952e-97	1.12369e-96	YA	-0.674705	6.10126e-19	1.70618e-18	YA
WBGene00007215	0.0761326	0.244997	0.340857	Non	0.373934	1.33599e-09	4.3462e-09	L4	-0.759367	2.10301e-32	7.21995e-32	YA	-1.05717	6.41708e-63	5.74287e-62	YA
WBGene00077594	0.294806	0.245013	0.340857	Non	-0.213821	0.445569	0.563249	Non	-0.0820339	0.757835	0.790978	Non	0.426593	0.112089	0.13879	Non
WBGene00000059	0.258103	0.245244	0.341154	Non	-0.338987	0.309195	0.414818	Non	1.90123	5.96438e-12	1.22452e-11	L4	2.49832	7.02399e-18	1.90212e-17	L4
WBGene00009477	-0.129206	0.245376	0.341313	Non	-0.628702	2.51057e-08	7.57543e-08	YA	0.0280988	0.800934	0.830221	Non	0.527595	2.79623e-06	4.92005e-06	L4
WBGene00007370	-1.85052	0.245587	0.341582	Non	-0.144382	0.896435	0.967775	Non	-2.14557	0.101306	0.124075	Non	-3.8517	0.00722201	0.0101938	Non
WBGene00011364	0.0917449	0.245841	0.341912	Non	1.51171	4.76665e-55	1.18771e-53	L4	2.46587	4.38677e-153	7.26205e-152	L4	1.04591	1.38658e-36	6.70953e-36	L4
WBGene00020027	-0.087718	0.245889	0.341953	Non	-0.722608	1.54746e-26	1.15465e-25	YA	-1.40991	3.69046e-91	3.11112e-90	YA	-0.775019	9.73981e-26	3.4476e-25	YA
WBGene00006751	0.113786	0.245956	0.342023	Non	-0.683848	5.35314e-12	1.99215e-11	YA	-0.433305	9.84211e-06	1.59301e-05	YA	0.364329	0.000240724	0.000380093	L4
WBGene00017519	-3.19208	0.245999	0.342059	Non	-0.737395	0.798246	NA	Non	2.19382	0.425268	0.47178	Non	0	1	1	Non
WBGene00006627	-0.491101	0.24609	0.34216	Non	-1.2271	0.00414422	0.00806048	YA	-0.615724	0.13633	0.163953	Non	0.12028	0.783483	0.816359	Non
WBGene00007487	-0.224247	0.246628	0.342884	Non	-0.0242262	0.924675	0.994745	Non	1.56076	4.39606e-12	9.05857e-12	L4	1.36074	2.68547e-09	5.39817e-09	L4
WBGene00015626	-0.548824	0.246677	0.342916	Non	1.6087	0.0390656	0.0651636	Non	3.04887	2.60091e-05	4.12167e-05	L4	0.891348	0.10752	0.133486	Non
WBGene00019789	-0.202276	0.246686	0.342916	Non	-0.357288	0.0384866	0.0643036	Non	-0.468805	0.00533269	0.00735975	YA	-0.313793	0.0793112	0.10041	Non
WBGene00012994	-0.120056	0.246724	0.342945	Non	-0.493233	1.41623e-05	3.52016e-05	YA	0.619114	7.05214e-09	1.29959e-08	L4	0.99229	2.75418e-19	7.79074e-19	L4
WBGene00007392	-0.14502	0.246751	0.342959	Non	0.512609	5.23141e-05	0.000123626	L4	0.297486	0.0186163	0.0245675	Non	-0.360143	0.00411197	0.00592207	YA
WBGene00000802	0.110459	0.246789	0.342986	Non	1.03535	2.93857e-27	2.27013e-26	L4	2.27039	1.40697e-124	1.77382e-123	L4	1.3455	4.1969e-45	2.51775e-44	L4
WBGene00009797	0.0964822	0.246928	0.343155	Non	0.571986	8.35228e-09	2.59639e-08	L4	1.07369	5.79846e-30	1.88544e-29	L4	0.598182	1.62669e-11	3.55512e-11	L4
WBGene00012045	1.02191	0.246978	0.3432	Non	1.80589	0.165451	0.240179	Non	1.75647	0.169482	0.201243	Non	0.972494	0.288631	0.333731	Non
WBGene00000966	0.0930987	0.247113	0.343331	Non	-0.965585	2.59655e-41	3.6672e-40	YA	-2.04529	6.24936e-164	1.14788e-162	YA	-0.986609	3.48043e-37	1.71288e-36	YA
WBGene00013233	-0.58637	0.247124	0.343331	Non	-2.80504	5.39481e-16	2.48205e-15	YA	-3.37672	6.49752e-21	1.70267e-20	YA	-1.15805	0.0197978	0.0268159	Non
WBGene00304790	0.215765	0.247095	0.343331	Non	0.997917	0.000307454	0.00067901	L4	2.80165	1.52587e-28	4.79926e-28	L4	2.01949	1.61167e-20	4.76147e-20	L4
WBGene00005524	-2.61129	0.247234	0.343459	Non	-1.35398	0.558048	NA	Non	0.27512	0.899377	0.917095	Non	-0.982195	0.680845	0.721563	Non
WBGene00004096	-0.16408	0.247368	0.343621	Non	0.85832	1.37124e-09	4.45637e-09	L4	0.0772224	0.587207	0.630742	Non	-0.945178	2.21804e-11	4.82548e-11	YA
WBGene00007211	-0.758192	0.247557	0.343859	Non	-6.77358	2.3027e-10	7.837e-10	YA	-2.66229	2.08326e-08	3.76936e-08	YA	3.35309	0.00384909	0.00555407	L4
WBGene00219271	0.233973	0.247752	0.344106	Non	1.0005	4.02749e-06	1.04298e-05	L4	1.0836	4.49516e-07	7.71291e-07	L4	0.317076	0.121718	0.150003	Non
WBGene00006631	-2.42593	0.247796	0.344119	Non	0.705274	0.751427	NA	Non	2.14901	0.305932	0.348619	Non	-0.982193	0.659119	0.701875	Non
WBGene00020867	0.103287	0.247796	0.344119	Non	0.174172	0.145305	0.21402	Non	1.58918	5.27491e-50	2.56324e-49	L4	1.5183	4.70841e-48	3.02935e-47	L4
WBGene00006386	-0.0880231	0.24813	0.344558	Non	-0.816892	9.09353e-31	8.25499e-30	YA	-1.70316	2.96283e-122	3.62808e-121	YA	-0.974293	7.00932e-39	3.60992e-38	YA
WBGene00018229	-0.152395	0.248611	0.345201	Non	-0.138643	0.316326	0.422853	Non	-0.0131466	0.921438	0.93633	Non	-0.0268994	0.844555	0.871889	Non
WBGene00003830	-0.091665	0.248708	0.345311	Non	-1.20005	2.25862e-58	6.43658e-57	YA	-2.02532	2.05549e-157	3.54328e-156	YA	-0.916937	1.05339e-31	4.45544e-31	YA
WBGene00009971	-0.151369	0.248796	0.345385	Non	1.12786	4.44952e-17	2.15703e-16	L4	0.889396	3.26799e-11	6.54232e-11	L4	-0.389837	0.00302055	0.00439851	YA
WBGene00012085	-0.212847	0.248786	0.345385	Non	0.0573815	0.757757	0.845738	Non	0.964436	1.93557e-07	3.37362e-07	L4	0.694208	0.000179786	0.000285761	L4
WBGene00304822	0.303342	0.24901	0.345657	Non	1.17398	0.00539863	0.010326	Non	2.56164	3.63906e-11	7.26737e-11	L4	1.69101	6.08198e-08	1.15398e-07	L4
WBGene00010960	-0.101496	0.249435	0.346212	Non	0.234108	0.00786847	0.0147235	Non	-0.490822	2.53627e-08	4.57046e-08	YA	-0.826426	6.60511e-21	1.9767e-20	YA
WBGene00020929	0.133869	0.249452	0.346212	Non	-0.00600362	0.971295	1	Non	1.40145	2.05937e-22	5.59228e-22	L4	1.54132	7.47729e-27	2.74582e-26	L4
WBGene00044487	-0.686884	0.249463	0.346212	Non	1.5639	0.0673066	0.107169	Non	3.01387	0.000178627	0.000271575	L4	0.763091	0.249735	0.292254	Non
WBGene00016928	-1.26225	0.249558	0.34632	Non	0.70528	0.667904	0.769883	Non	3.74043	0.0056083	0.00773141	L4	1.7729	0.219031	0.259043	Non
WBGene00005527	-1.15768	0.24973	0.346534	Non	0.694752	0.672912	0.774217	Non	3.58122	0.00740557	0.010123	Non	1.72879	0.213561	0.253137	Non
WBGene00013177	-0.135902	0.249766	0.34656	Non	-0.317079	0.0132796	0.0240081	Non	0.828903	1.08185e-11	2.20016e-11	L4	1.01008	4.52712e-16	1.15908e-15	L4
WBGene00015224	1.01909	0.24979	0.346568	Non	0.353456	0.627676	0.737973	Non	-1.91472	0.0252775	0.0329613	Non	-1.24909	0.10177	0.126781	Non
WBGene00011736	0.110521	0.249963	0.346784	Non	1.01848	1.6841e-22	1.06075e-21	L4	3.19576	7.07139e-216	2.08915e-214	L4	2.2878	6.2301e-119	1.56286e-117	L4
WBGene00194677	-1.02549	0.250003	0.346814	Non	1.24231	0.298004	0.402472	Non	2.20436	0.0481897	0.0611948	Non	-0.0634306	0.948773	0.960872	Non
WBGene00006662	0.155233	0.25014	0.34698	Non	-0.235026	0.154822	0.226287	Non	1.47012	7.66964e-23	2.10633e-22	L4	1.86038	2.4838e-34	1.13551e-33	L4
WBGene00017476	1.33469	0.250163	0.346987	Non	1.29215	0.395654	0.509116	Non	1.27904	0.383744	0.429308	Non	1.32159	0.281342	0.325956	Non
WBGene00008872	2.3588	0.25023	0.347056	Non	2.7613	0.180824	NA	Non	0.326478	0.882577	0.902732	Non	-0.0760213	0.967954	0.978226	Non
WBGene00014020	-0.120158	0.250368	0.347222	Non	-0.722713	4.14081e-19	2.21012e-18	YA	-2.13778	6.10927e-124	7.62862e-123	YA	-1.53523	6.17344e-57	4.91296e-56	YA
WBGene00001697	1.7496	0.250434	0.34728	Non	-0.0160666	0.992691	1	Non	0.299865	0.862909	0.885525	Non	2.06553	0.180414	0.216464	Non
WBGene00020299	0.173905	0.250444	0.34728	Non	0.377215	0.0244926	0.0423534	Non	0.260558	0.111639	0.136001	Non	0.0572478	0.712849	0.751058	Non
WBGene00000103	0.0945625	0.250518	0.347358	Non	0.0162561	0.833145	0.911003	Non	-0.918935	1.08168e-30	3.5795e-30	YA	-0.840628	5.60886e-26	2.00344e-25	YA
WBGene00012023	-1.14919	0.25056	0.347392	Non	1.42281	0.382404	0.494816	Non	4.14007	0.00173625	0.00247457	L4	1.56807	0.256083	0.299005	Non
WBGene00002035	-0.139911	0.250744	0.347622	Non	-0.906802	7.99178e-14	3.26946e-13	YA	-0.940989	7.25835e-15	1.62691e-14	YA	-0.174098	0.154402	0.18749	Non
WBGene00010638	-0.127244	0.250763	0.347624	Non	-0.628033	1.27452e-08	3.91451e-08	YA	-0.659914	1.50775e-09	2.84947e-09	YA	-0.159125	0.155264	0.188514	Non
WBGene00194815	0.327348	0.250925	0.347823	Non	-0.116095	0.70146	0.79862	Non	-0.021901	0.940751	0.953239	Non	0.421542	0.151023	0.183625	Non
WBGene00011852	-0.283858	0.251127	0.348079	Non	2.18113	9.29315e-14	3.78655e-13	L4	2.42876	4.51597e-17	1.07161e-16	L4	-0.0362268	0.885467	0.905689	Non
WBGene00012386	-0.100209	0.251316	0.348317	Non	-0.72673	6.06507e-16	2.78244e-15	YA	0.363544	3.57042e-05	5.62126e-05	L4	0.990064	1.39717e-28	5.39639e-28	L4
WBGene00003907	0.12295	0.251465	0.348498	Non	-0.506549	9.22907e-07	2.50113e-06	YA	-1.04557	1.05922e-23	2.97051e-23	YA	-0.416069	9.04383e-05	0.000146429	YA
WBGene00021747	-0.292361	0.251559	0.348604	Non	-0.56884	0.0143718	0.025854	Non	-1.00251	1.77466e-05	2.83751e-05	YA	-0.726029	0.0042388	0.00610114	YA
WBGene00004732	-0.11659	0.251725	0.348809	Non	-1.06284	4.70515e-25	3.29961e-24	YA	0.137188	0.178016	0.210866	Non	1.08343	4.93052e-26	1.76371e-25	L4
WBGene00005707	-1.17017	0.251743	0.34881	Non	0	1	1	Non	4.47885	0.000983076	0.00142662	L4	3.32474	0.0183025	0.0248885	Non
WBGene00012142	0.223312	0.251815	0.348884	Non	-0.39103	0.0150489	0.0269811	Non	-1.70845	7.27006e-22	1.94965e-21	YA	-1.09411	1.1028e-09	2.25091e-09	YA
WBGene00015536	0.314439	0.251882	0.348953	Non	1.29124	0.0194237	0.0342093	Non	2.87852	7.33737e-09	1.35076e-08	L4	1.90172	1.79489e-07	3.33874e-07	L4
WBGene00010553	0.238764	0.252	0.349091	Non	-1.21034	1.28598e-11	4.69394e-11	YA	-2.11255	5.4801e-29	1.7415e-28	YA	-0.66345	0.000864059	0.00131123	YA
WBGene00013469	-1.6969	0.252195	0.349337	Non	1.43187	0.404863	0.5193	Non	2.85024	0.0561469	0.070809	Non	-0.278543	0.870604	0.893515	Non
WBGene00019865	0.19617	0.252267	0.349412	Non	0.586829	0.00481461	0.00927623	L4	0.933918	2.3996e-06	4.00281e-06	L4	0.543259	0.00298773	0.00435279	L4
WBGene00195016	-1.28314	0.252417	0.349595	Non	-0.836758	0.432364	0.549155	Non	-0.601601	0.563652	0.60797	Non	-1.04798	0.359355	0.408145	Non
WBGene00004345	0.131403	0.252722	0.349981	Non	0.3761	0.00695722	0.0131025	Non	0.867725	3.29057e-11	6.58416e-11	L4	0.623028	5.6278e-07	1.02337e-06	L4
WBGene00008460	0.348286	0.252731	0.349981	Non	0.0564724	0.845731	0.921988	Non	-0.754301	0.0123357	0.0165389	Non	-0.462488	0.11501	0.142164	Non
WBGene00006127	2.68112	0.252751	0.349984	Non	1.43968	0.564022	NA	Non	0.326477	0.896059	0.91433	Non	1.56792	0.502942	0.552264	Non
WBGene00019399	-0.0654209	0.252868	0.35012	Non	-0.769988	1.27393e-47	2.39544e-46	YA	-1.26651	2.5756e-123	3.19984e-122	YA	-0.561939	3.98442e-23	1.28832e-22	YA
WBGene00012756	-0.100702	0.252914	0.350153	Non	-0.64148	6.63856e-16	3.03901e-15	YA	-1.33704	2.04425e-60	1.16916e-59	YA	-0.796266	2.31847e-20	6.81881e-20	YA
WBGene00023288	-1.42234	0.252927	0.350153	Non	-0.727109	0.583535	0.706189	Non	0.472724	0.677703	0.716453	Non	-0.222512	0.875379	0.897664	Non
WBGene00018989	0.129518	0.252954	0.350165	Non	0.309287	0.34689	0.455355	Non	3.78754	3.38345e-49	1.626e-48	L4	3.60777	1.90769e-53	1.40424e-52	L4
WBGene00005412	2.00914	0.253193	0.350472	Non	2.43203	0.184313	0.263446	Non	0.960366	0.623799	0.665022	Non	0.537479	0.73955	0.775525	Non
WBGene00019390	1.91558	0.253318	0.35062	Non	1.43446	0.451667	0.569424	Non	1.0786	0.567512	0.611529	Non	1.55972	0.358497	0.407311	Non
WBGene00008942	3.2843	0.253514	0.350842	Non	-0.865915	0.771474	NA	Non	-1.96606	0.509606	0.555297	Non	2.18415	0.447625	0.497623	Non
WBGene00206416	2.17977	0.253499	0.350842	Non	-1.51395	0.444878	0.562524	Non	-1.89276	0.33951	0.383473	Non	1.80096	0.345448	0.393511	Non
WBGene00305112	0.576871	0.253577	0.350904	Non	0.523643	0.39964	0.513423	Non	0.60851	0.307917	0.350677	Non	0.661739	0.215655	0.255357	Non
WBGene00012281	0.682267	0.253635	0.350959	Non	-0.0101629	0.990446	1	Non	1.08456	0.145072	0.173985	Non	1.77699	0.0140583	0.0193155	Non
WBGene00219444	-0.754151	0.253856	0.351241	Non	-0.0160612	0.991741	1	Non	5.06994	1.90931e-05	3.04833e-05	L4	4.33185	0.000303747	0.000476269	L4
WBGene00013223	-0.109069	0.253901	0.351278	Non	-1.14038	2.44208e-32	2.41521e-31	YA	-0.624475	5.31318e-11	1.05473e-10	YA	0.406833	2.60873e-05	4.35833e-05	L4
WBGene00016884	0.207475	0.253935	0.351301	Non	0.774257	2.51325e-07	7.10848e-07	L4	-1.15524	1.62662e-11	3.28693e-11	YA	-1.72202	1.99152e-26	7.21336e-26	YA
WBGene00000598	0.960315	0.25397	0.351324	Non	-0.0160672	0.991907	1	Non	2.85716	0.0260732	0.0339356	Non	3.83355	0.00220987	0.00325752	L4
WBGene00220251	1.74175	0.254099	0.351478	Non	-0.0160703	0.992705	1	Non	0.299725	0.863267	0.885753	Non	2.05755	0.183476	0.219775	Non
WBGene00011463	-0.352167	0.254242	0.351626	Non	1.43535	0.00306585	0.00607047	L4	2.98682	2.94727e-11	5.9075e-11	L4	1.19931	0.000824935	0.00125331	L4
WBGene00017053	-0.101365	0.254237	0.351626	Non	-1.04656	5.7601e-36	6.63878e-35	YA	-1.49771	3.94662e-71	2.60501e-70	YA	-0.552509	4.3494e-10	9.03166e-10	YA
WBGene00044361	-1.30853	0.254302	0.351684	Non	0.559897	0.668765	0.770644	Non	1.62981	0.182273	0.215608	Non	-0.238617	0.847375	0.874064	Non
WBGene00001744	0.0644774	0.254367	0.351705	Non	-0.383242	4.98727e-12	1.86065e-11	YA	-1.08275	1.07441e-83	8.27837e-83	YA	-0.635026	1.34359e-29	5.35714e-29	YA
WBGene00008971	0.214797	0.25437	0.351705	Non	-1.23948	6.88836e-12	2.54767e-11	YA	-1.40631	1.35327e-15	3.08258e-15	YA	0.0479653	0.803546	0.835223	Non
WBGene00268214	0.846219	0.254361	0.351705	Non	1.13712	0.246711	0.341371	Non	1.38221	0.144532	0.173391	Non	1.0913	0.164895	0.199245	Non
WBGene00001617	-0.135627	0.254456	0.351798	Non	0.225033	0.116212	0.17584	Non	1.34195	4.8187e-24	1.36267e-23	L4	0.981288	5.97177e-14	1.42153e-13	L4
WBGene00004199	-0.0918201	0.254603	0.351976	Non	-0.630662	1.908e-17	9.42775e-17	YA	-1.72328	1.82119e-112	1.9859e-111	YA	-1.18443	1.68556e-51	1.18176e-50	YA
WBGene00006673	1.08163	0.254852	0.352296	Non	1.4305	0.381259	0.493433	Non	3.43711	0.0113041	0.0152083	Non	3.08824	0.0188968	0.0256574	Non
WBGene00018042	0.358981	0.254908	0.352348	Non	1.58094	0.0294622	0.0502291	Non	3.79898	7.10753e-09	1.30943e-08	L4	2.57702	5.81312e-09	1.15538e-08	L4
WBGene00002850	-0.10998	0.254987	0.352407	Non	-0.176096	0.0694342	0.110256	Non	-0.150639	0.119048	0.144453	Non	-0.0845232	0.383397	0.432704	Non
WBGene00005887	1.84927	0.254984	0.352407	Non	0.938428	0.490035	0.609428	Non	-2.15769	0.1832	0.216613	Non	-1.24685	0.360521	0.409326	Non
WBGene00013375	-0.680722	0.255018	0.352427	Non	-1.44495	0.00624192	0.011826	Non	-1.83788	0.000513835	0.000760174	YA	-1.07365	0.0722886	0.091958	Non
WBGene00012904	-0.0994049	0.255159	0.352596	Non	-0.897517	1.42591e-24	9.803e-24	YA	-0.72807	2.16814e-17	5.19892e-17	YA	0.0700419	0.432471	0.482582	Non
WBGene00011481	0.0527587	0.255298	0.352763	Non	-0.537421	2.22154e-29	1.8917e-28	YA	0.239674	3.02221e-07	5.22258e-07	L4	0.829853	9.04731e-69	9.03211e-68	L4
WBGene00010755	0.0983823	0.255366	0.352833	Non	0.10734	0.237434	0.330102	Non	0.924581	2.3958e-25	6.99278e-25	L4	0.915623	4.53525e-25	1.56827e-24	L4
WBGene00016867	0.0611038	0.255641	0.353188	Non	-0.111181	0.034847	0.0586454	Non	-0.582472	4.31907e-28	1.34296e-27	YA	-0.410187	1.64849e-14	4.00279e-14	YA
WBGene00017663	0.0953417	0.255662	0.353191	Non	0.944149	1.1073e-23	7.3246e-23	L4	1.20212	5.4075e-39	2.14909e-38	L4	0.35331	4.1216e-05	6.80642e-05	L4
WBGene00016063	-0.506457	0.255871	0.353456	Non	2.61202	4.06879e-05	9.72023e-05	L4	2.39762	0.000152057	0.000231988	L4	-0.720852	0.109758	0.136109	Non
WBGene00020233	-0.199264	0.255899	0.353469	Non	-0.7374	0.611083	0.729548	Non	8.28893	9.96183e-16	2.27843e-15	L4	8.82706	1.29075e-17	3.47192e-17	L4
WBGene00005517	0.989006	0.256027	0.353621	Non	-0.167223	0.724114	0.817577	Non	-3.33471	1.23371e-05	1.98798e-05	YA	-2.17848	0.000578854	0.00088978	YA
WBGene00021789	-0.122981	0.256456	0.354189	Non	0.27637	0.0138374	0.0249579	Non	0.392982	0.000383184	0.000571325	L4	-0.00636838	0.953845	0.96536	Non
WBGene00011060	-0.11728	0.25653	0.354265	Non	-0.0380477	0.809155	0.889933	Non	1.79126	8.26924e-42	3.47733e-41	L4	1.71203	2.94594e-37	1.45275e-36	L4
WBGene00004829	-0.154393	0.256846	0.354678	Non	-1.14003	2.30756e-16	1.07791e-15	YA	-0.492657	0.000267319	0.000402762	YA	0.492982	0.000426388	0.000662059	L4
WBGene00013831	0.787986	0.257096	0.354998	Non	-0.802731	0.511882	0.632488	Non	2.46113	0.00771658	0.0105268	Non	4.05185	0.000136076	0.000218018	L4
WBGene00010257	2.13312	0.257306	0.355263	Non	-2.92395	0.0954677	0.147196	Non	-4.0241	0.0217605	0.0285402	Non	1.03298	0.583308	0.629969	Non
WBGene00003634	0.192068	0.257405	0.355375	Non	0.755612	3.50251e-05	8.41863e-05	L4	0.385667	0.0346253	0.0446021	Non	-0.177878	0.294404	0.339845	Non
WBGene00006080	-1.21941	0.257924	0.356066	Non	0.0425892	0.972259	1	Non	1.00926	0.353831	0.398319	Non	-0.252742	0.835247	0.863553	Non
WBGene00003950	-0.0699721	0.257943	0.356067	Non	-0.313959	2.66998e-07	7.53186e-07	YA	-0.953243	1.31769e-54	6.91707e-54	YA	-0.709256	1.16939e-30	4.81225e-30	YA
WBGene00007662	1.27235	0.25824	0.356442	Non	-0.109947	0.896081	0.967502	Non	-2.17407	0.0436478	0.0556903	Non	-0.791775	0.380127	0.429573	Non
WBGene00016488	0.70538	0.258251	0.356442	Non	-1.61221	0.199777	0.28265	Non	1.27338	0.117187	0.142344	Non	3.59097	0.0017023	0.00252774	L4
WBGene00044424	-1.93356	0.258477	0.356729	Non	0	1	1	Non	4.04779	0.0288149	0.0373529	Non	2.13029	0.276777	0.321122	Non
WBGene00016641	0.0991158	0.258536	0.356785	Non	1.33535	8.98939e-50	1.8183e-48	L4	0.434126	2.1333e-06	3.56647e-06	L4	-0.802112	1.20889e-20	3.58554e-20	YA
WBGene00001542	0.507129	0.25867	0.356945	Non	2.42458	0.0632662	0.101374	Non	6.01262	5.01474e-08	8.93498e-08	L4	4.09517	8.06306e-07	1.45513e-06	L4
WBGene00045517	-0.466593	0.258924	0.35727	Non	1.41166	0.00196779	0.00398908	L4	1.04127	0.0224052	0.0293543	Non	-0.836982	0.0429064	0.056042	Non
WBGene00007900	0.166779	0.259007	0.357359	Non	-0.683104	0.000351043	0.000771469	YA	0.462758	0.00438176	0.00608674	L4	1.31264	2.12887e-13	4.97463e-13	L4
WBGene00001167	0.0879523	0.259164	0.357552	Non	0.161099	0.0386958	0.0646195	Non	-0.562686	5.21258e-13	1.10606e-12	YA	-0.635832	3.38166e-16	8.69665e-16	YA
WBGene00022799	-1.5314	0.259233	0.357621	Non	-0.0160702	0.992856	1	Non	2.94559	0.0547579	0.069164	Non	1.43026	0.385132	0.434353	Non
WBGene00020524	1.77222	0.25934	0.357743	Non	1.70918	0.297085	0.401625	Non	0.253405	0.886666	0.9062	Non	0.316444	0.822695	0.852597	Non
WBGene00006911	0.0617939	0.25938	0.357774	Non	0.807993	3.97697e-49	7.83822e-48	L4	0.128994	0.0187902	0.0247919	Non	-0.617205	1.71238e-29	6.80133e-29	YA
WBGene00004077	0.118881	0.259526	0.357929	Non	-1.18988	2.55582e-26	1.88801e-25	YA	-0.437937	3.18843e-05	5.03237e-05	YA	0.870823	8.60825e-15	2.11296e-14	L4
WBGene00005732	-2.16906	0.259529	0.357929	Non	0	1	1	Non	3.99591	0.0479705	0.0609283	Non	1.8429	0.390438	0.439706	Non
WBGene00022722	-0.0650198	0.259609	0.358014	Non	-0.19981	0.000308692	0.000681666	YA	-0.916658	6.69902e-60	3.80251e-59	YA	-0.781868	6.23007e-43	3.54864e-42	YA
WBGene00018595	-0.259653	0.259737	0.358165	Non	-0.466171	0.0101673	0.0187371	Non	-1.84207	2.97792e-20	7.69162e-20	YA	-1.63555	2.52212e-14	6.08866e-14	YA
WBGene00021900	-0.086749	0.259952	0.358436	Non	0.0786908	0.25621	0.352966	Non	-1.24126	4.46031e-65	2.71733e-64	YA	-1.4067	2.56919e-81	3.31359e-80	YA
WBGene00019639	2.59149	0.260102	0.358618	Non	0	1	1	Non	0	1	1	Non	2.21267	0.336279	0.383981	Non
WBGene00013941	2.47566	0.26014	0.358645	Non	3.00425	0.16263	0.236405	Non	0	1	1	Non	-0.923454	0.649994	0.693287	Non
WBGene00077772	-0.268421	0.260192	0.358692	Non	-0.72205	0.00398911	0.00777845	YA	-0.377001	0.0978258	0.119956	Non	0.0766281	0.768657	0.802787	Non
WBGene00015266	-0.141977	0.26049	0.359078	Non	-0.375698	0.00486353	0.00936273	YA	0.282458	0.0276406	0.035897	Non	0.516179	8.57918e-05	0.000139066	L4
WBGene00018479	0.96589	0.260568	0.359159	Non	-1.04327	0.257894	0.354879	Non	-0.931913	0.286741	0.328371	Non	1.07725	0.2348	0.276409	Non
WBGene00004991	-1.51069	0.260719	0.359342	Non	-1.44433	0.414938	0.530701	Non	2.24897	0.135338	0.162839	Non	2.18262	0.18205	0.218253	Non
WBGene00000796	-0.136179	0.260837	0.359455	Non	-0.999973	7.91565e-17	3.78299e-16	YA	-1.19195	2.39085e-23	6.64701e-23	YA	-0.328156	0.00686328	0.00970986	YA
WBGene00017259	-0.180713	0.260837	0.359455	Non	0.100832	0.514407	0.634995	Non	-0.354576	0.0228669	0.0299352	Non	-0.636121	6.7224e-05	0.000109657	YA
WBGene00010327	0.177573	0.260907	0.359526	Non	0.505492	0.0634862	0.101684	Non	2.53723	2.23719e-27	6.84131e-27	L4	2.20931	9.5631e-26	3.38566e-25	L4
WBGene00021619	0.496708	0.261287	0.360024	Non	6.05636	1.17116e-22	7.45235e-22	L4	6.10125	5.2179e-23	1.43905e-22	L4	0.5416	0.221418	0.26166	Non
WBGene00022697	-0.0767153	0.261408	0.360166	Non	-0.925855	7.37434e-53	1.69478e-51	YA	-2.22425	1.09598e-269	5.0707e-268	YA	-1.37511	1.85128e-97	3.2985e-96	YA
WBGene00007798	-0.565994	0.261545	0.360329	Non	-1.23313	0.00613265	0.0116293	Non	-1.21649	0.00406618	0.00565999	YA	-0.549354	0.296843	0.342419	Non
WBGene00014075	-0.0739052	0.261637	0.360431	Non	-0.45662	1.12122e-15	5.07239e-15	YA	-1.72441	1.72921e-178	3.67518e-177	YA	-1.3417	6.17604e-102	1.18432e-100	YA
WBGene00000972	-0.614641	0.261705	0.360499	Non	-1.16445	0.0323163	0.0546669	Non	-0.716177	0.162144	0.193008	Non	-0.166369	0.773237	0.807012	Non
WBGene00004175	-0.0937991	0.261765	0.360557	Non	-0.895119	6.79055e-26	4.94222e-25	YA	-0.638893	4.81716e-15	1.0832e-14	YA	0.162428	0.0618719	0.0793007	Non
WBGene00013018	0.0886478	0.261802	0.360582	Non	-0.365394	1.41518e-06	3.77879e-06	YA	-1.35354	5.75573e-69	3.70076e-68	YA	-0.899496	5.21733e-31	2.16702e-30	YA
WBGene00012352	0.112412	0.261827	0.360591	Non	-1.24198	6.02042e-32	5.81661e-31	YA	-0.650817	4.94585e-11	9.82907e-11	YA	0.703577	4.22731e-11	9.11788e-11	L4
WBGene00015678	0.130647	0.262166	0.361008	Non	0.0236099	0.881083	0.954255	Non	1.61966	2.50274e-31	8.40545e-31	L4	1.7267	9.16166e-36	4.33384e-35	L4
WBGene00020508	0.142758	0.262165	0.361008	Non	-1.22609	8.39528e-23	5.38844e-22	YA	-1.27909	4.95969e-26	1.46992e-25	YA	0.0897631	0.492123	0.541962	Non
WBGene00005203	-2.98808	0.262288	0.36115	Non	0	1	NA	Non	3.43251	0.19784	0.232746	Non	0.460476	0.870217	0.893257	Non
WBGene00003686	-0.132595	0.262367	0.361229	Non	0.36264	0.00120898	0.00250739	L4	-0.342995	0.00300774	0.00422566	YA	-0.838231	2.86809e-13	6.66943e-13	YA
WBGene00009247	-0.289276	0.262382	0.361229	Non	-0.227324	0.356523	0.466091	Non	-0.664979	0.007223	0.00988307	YA	-0.726932	0.00470175	0.00674276	YA
WBGene00006567	-0.100103	0.262852	0.36185	Non	-0.256174	0.0010329	0.00215731	YA	-1.92099	2.15915e-118	2.5227e-117	YA	-1.76491	3.40213e-96	5.86979e-95	YA
WBGene00012341	0.0723465	0.262881	0.36186	Non	-0.925179	6.68948e-50	1.36312e-48	YA	-1.72901	7.02165e-166	1.31686e-164	YA	-0.731483	2.62228e-30	1.06836e-29	YA
WBGene00016760	-0.139888	0.262896	0.36186	Non	0.439034	0.000678186	0.00144566	L4	0.455172	0.000368764	0.000550285	L4	-0.12375	0.327446	0.374832	Non
WBGene00007990	-0.604414	0.263015	0.361999	Non	-0.398749	0.439058	0.556225	Non	-0.469746	0.349658	0.394095	Non	-0.675411	0.221249	0.261508	Non
WBGene00015303	0.200997	0.263036	0.362002	Non	1.04654	0.00217078	0.00438027	L4	3.43608	3.98962e-30	1.30202e-29	L4	2.59054	5.4719e-27	2.01733e-26	L4
WBGene00023325	1.80911	0.263212	0.362219	Non	-3.51172	0.021548	0.0376678	Non	-3.16918	0.0380739	0.0488967	Non	2.15164	0.183295	0.219585	Non
WBGene00015805	-0.255065	0.263246	0.362241	Non	0.730917	0.00542796	0.0103769	Non	1.72761	6.49739e-12	1.33228e-11	L4	0.741625	0.00203976	0.00301242	L4
WBGene00006170	-1.10477	0.263349	0.362356	Non	0.27113	0.795898	0.878314	Non	0.982369	0.325742	0.369219	Non	-0.393534	0.704282	0.743156	Non
WBGene00010774	0.366255	0.263549	0.362607	Non	0.872145	0.0144535	0.0259828	Non	0.986628	0.0049968	0.00691662	L4	0.480738	0.148941	0.181342	Non
WBGene00000492	-0.207673	0.263819	0.362953	Non	1.05402	0.000105529	0.000242934	L4	2.28335	7.40708e-20	1.89842e-19	L4	1.02166	1.79201e-06	3.18423e-06	L4
WBGene00003044	0.115657	0.263839	0.362954	Non	-0.614673	2.22727e-10	7.58431e-10	YA	-1.47628	5.24002e-50	2.54691e-49	YA	-0.74595	1.69457e-13	3.97019e-13	YA
WBGene00006175	-1.31015	0.263928	0.363051	Non	0.786671	0.511206	0.631774	Non	0.977109	0.401981	0.448056	Non	-1.11971	0.352429	0.400858	Non
WBGene00194670	0.806058	0.264057	0.363204	Non	1.71562	8.68766e-05	0.000201612	L4	-1.70245	0.0115558	0.0155405	Non	-2.61201	2.64659e-07	4.88504e-07	YA
WBGene00007357	0.109238	0.264167	0.36333	Non	1.15259	1.53109e-25	1.09244e-24	L4	1.09836	6.52648e-24	1.83845e-23	L4	0.0550034	0.58004	0.626854	Non
WBGene00000508	-0.0764074	0.264615	0.363894	Non	-0.729729	1.15968e-25	8.34556e-25	YA	-0.503345	9.86069e-14	2.13648e-13	YA	0.149976	0.0334479	0.0442207	Non
WBGene00009084	-0.103653	0.264599	0.363894	Non	-0.690763	6.56187e-14	2.69767e-13	YA	-0.921226	1.26459e-23	3.5409e-23	YA	-0.334116	0.000332462	0.000520337	YA
WBGene00009630	-0.251685	0.264701	0.363987	Non	0	1	1	Non	7.7575	8.08294e-14	1.75615e-13	L4	7.52186	4.74235e-13	1.09127e-12	L4
WBGene00005582	1.18336	0.264891	0.364223	Non	-1.03672	0.29775	0.402214	Non	-1.8632	0.0737261	0.0917112	Non	0.356888	0.7254	0.762603	Non
WBGene00011164	1.19253	0.264948	0.364276	Non	0.586089	0.594631	0.717316	Non	-0.236557	0.833294	0.859223	Non	0.369889	0.723643	0.760985	Non
WBGene00010735	-0.232956	0.265606	0.365154	Non	-0.756403	0.0707304	0.112101	Non	2.32058	7.71779e-15	1.72732e-14	L4	2.84403	2.94391e-15	7.34554e-15	L4
WBGene00011610	-0.387654	0.265752	0.36533	Non	-0.732805	0.00582268	0.0110808	Non	-1.75892	1.18486e-09	2.24704e-09	YA	-1.41377	1.74242e-05	2.93727e-05	YA
WBGene00022149	-0.13963	0.265908	0.365519	Non	-0.916582	5.68084e-14	2.34449e-13	YA	-1.23582	3.3672e-24	9.55096e-24	YA	-0.45887	0.000261404	0.000411592	YA
WBGene00001324	-0.083212	0.265929	0.365522	Non	-1.02708	3.35032e-40	4.55133e-39	YA	-0.445939	1.82244e-09	3.43493e-09	YA	0.497929	1.72237e-10	3.63426e-10	L4
WBGene00021533	0.163613	0.266152	0.365803	Non	0.358423	0.0144686	0.0260014	Non	-0.329707	0.0254122	0.0331259	Non	-0.524517	0.000333356	0.000521694	YA
WBGene00013002	-0.0658809	0.266176	0.36581	Non	-0.0283964	0.617604	0.734163	Non	-0.587551	2.11132e-24	6.01826e-24	YA	-0.625036	1.23257e-26	4.48844e-26	YA
WBGene00017905	0.165674	0.266421	0.366122	Non	0.102151	0.524684	0.645362	Non	1.0202	5.23168e-11	1.03887e-10	L4	1.08372	2.2713e-12	5.1155e-12	L4
WBGene00018624	-0.903884	0.266458	0.366146	Non	-1.47476	0.089514	0.139075	Non	-0.387175	0.595958	0.638708	Non	0.183704	0.844984	0.87224	Non
WBGene00008703	-0.656482	0.266515	0.3662	Non	0.699588	0.646982	0.753476	Non	5.38047	3.24302e-06	5.37362e-06	L4	4.0244	0.000524335	0.000809148	L4
WBGene00006555	-0.757753	0.266544	0.36621	Non	-1.21564	3.45047e-25	2.43572e-24	YA	-6.85867	2.67839e-62	1.57359e-61	YA	-6.40078	1.19863e-30	4.92844e-30	YA
WBGene00008545	0.360545	0.266579	0.36621	Non	-0.79078	0.0215562	0.0376788	Non	-0.669131	0.0386484	0.049591	Non	0.482194	0.162211	0.196292	Non
WBGene00008708	-0.415853	0.266578	0.36621	Non	0.570151	0.146096	0.215002	Non	0.448867	0.244818	0.283652	Non	-0.537137	0.158411	0.192037	Non
WBGene00020235	0.155237	0.266729	0.36639	Non	-0.977767	7.03054e-12	2.59876e-11	YA	-0.430426	0.00207682	0.00294626	YA	0.702579	8.31641e-07	1.49975e-06	L4
WBGene00007609	0.111146	0.266761	0.366408	Non	-0.314346	0.000388878	0.000850341	YA	-1.42275	5.65713e-52	2.84116e-51	YA	-0.99726	1.17732e-25	4.14938e-25	YA
WBGene00001804	0.988563	0.26682	0.36644	Non	1.29229	0.388571	0.50148	Non	2.85597	0.0301193	0.0389975	Non	2.55225	0.0254409	0.0340805	Non
WBGene00010603	-1.12252	0.266821	0.36644	Non	0.709177	0.664459	0.766923	Non	3.39837	0.0106417	0.0143496	Non	1.56667	0.258795	0.302009	Non
WBGene00015675	0.356891	0.266869	0.36648	Non	-0.328464	0.442468	0.559844	Non	0.556683	0.133841	0.161245	Non	1.24204	0.00126004	0.00189079	L4
WBGene00016224	0.325134	0.266996	0.366628	Non	1.0439	0.000888	0.00186623	L4	0.285216	0.377597	0.423179	Non	-0.433552	0.125184	0.153974	Non
WBGene00013515	-0.409932	0.267143	0.366805	Non	1.94201	1.5545e-06	4.14045e-06	L4	4.86114	2.39701e-34	8.61842e-34	L4	2.5092	2.61736e-11	5.6791e-11	L4
WBGene00005036	-0.484651	0.267317	0.367007	Non	1.57913	0.0534985	0.0868289	Non	3.34218	8.14282e-06	1.32398e-05	L4	1.2784	0.0192967	0.0261679	Non
WBGene00015999	-1.57987	0.267327	0.367007	Non	2.01856	0.249491	0.344845	Non	3.73611	0.0191899	0.0252871	Non	0.137676	0.931373	0.945397	Non
WBGene00086564	-0.838176	0.267644	0.367416	Non	0	1	1	Non	5.96747	1.58648e-06	2.66296e-06	L4	5.14536	4.19295e-05	6.92074e-05	L4
WBGene00003603	0.107836	0.267735	0.367515	Non	-0.161348	0.093325	0.144425	Non	-0.556712	7.39859e-09	1.36191e-08	YA	-0.287528	0.00308275	0.00448622	YA
WBGene00021580	-0.73929	0.26795	0.367784	Non	4.09227	0.000708988	0.00150747	L4	4.88235	3.82481e-05	6.01358e-05	L4	0.0507859	0.942753	0.955614	Non
WBGene00001170	-0.533594	0.268052	0.367899	Non	-1.55352	0.00101878	0.00212921	YA	-1.09576	0.0105802	0.0142726	Non	-0.075834	0.884384	0.905148	Non
WBGene00007833	-0.244754	0.268155	0.368015	Non	-1.20608	6.01355e-08	1.76633e-07	YA	-0.337597	0.126095	0.152494	Non	0.623726	0.00514272	0.00734668	L4
WBGene00005689	-1.93575	0.268183	0.368027	Non	-2.60365	0.153356	0.22452	Non	0.543576	0.732685	0.767137	Non	1.21147	0.536902	0.584439	Non
WBGene00010172	-2.15076	0.268376	0.368266	Non	1.28	0.449562	0.567291	Non	-0.596434	0.740668	0.774958	Non	-4.0272	0.0288195	0.038381	Non
WBGene00003585	-0.152094	0.268419	0.368299	Non	0.382285	0.00947034	0.017535	Non	0.315156	0.028463	0.0369212	Non	-0.219224	0.120198	0.148232	Non
WBGene00013095	-0.139876	0.268495	0.368378	Non	-0.963623	1.82694e-14	7.73904e-14	YA	-0.941599	4.4726e-14	9.80214e-14	YA	-0.117851	0.354884	0.40344	Non
WBGene00006818	0.244484	0.268604	0.368502	Non	1.48051	2.54767e-06	6.68764e-06	L4	1.97611	5.4712e-11	1.08555e-10	L4	0.740083	0.00194913	0.0028827	L4
WBGene00010840	-0.116586	0.269046	0.369082	Non	-1.24554	6.72927e-33	6.78429e-32	YA	-1.28906	1.24473e-35	4.60542e-35	YA	-0.160101	0.131892	0.161718	Non
WBGene00185119	-2.1758	0.269092	0.36912	Non	0.705281	0.741282	0.831794	Non	2.62022	0.183224	0.216629	Non	-0.260853	0.902811	0.91988	Non
WBGene00021397	-0.577631	0.269247	0.369306	Non	-0.530386	0.319174	0.426245	Non	0.504264	0.336007	0.379801	Non	0.457019	0.389555	0.438837	Non
WBGene00000563	0.695612	0.269543	0.369686	Non	0.25962	0.78916	0.872581	Non	1.28852	0.130581	0.157637	Non	1.72451	0.0276427	0.0368914	Non
WBGene00021474	0.136471	0.269659	0.36982	Non	-0.613083	1.32004e-06	3.53358e-06	YA	0.0619611	0.618663	0.6603	Non	0.811515	1.15841e-10	2.45884e-10	L4
WBGene00007744	-0.190639	0.269705	0.369856	Non	-0.371578	0.0109024	0.0199827	Non	-1.46049	5.93874e-21	1.55687e-20	YA	-1.27955	6.47176e-15	1.59593e-14	YA
WBGene00014921	1.23299	0.269768	0.369917	Non	-1.74209	0.267102	0.366172	Non	0.755626	0.557372	0.601729	Non	3.7307	0.00923861	0.0129204	Non
WBGene00011025	3.59795	0.269859	0.370017	Non	-0.737379	0.827264	NA	Non	-1.11621	0.741164	0.775353	Non	3.21912	0.32353	0.370831	Non
WBGene00019471	1.08426	0.270248	0.370524	Non	-0.737408	0.653891	0.759051	Non	2.5245	0.0664301	0.0830302	Non	4.34617	0.00112541	0.00169511	L4
WBGene00004347	0.131436	0.270428	0.370745	Non	0.00582221	0.970611	1	Non	2.64774	1.46437e-79	1.07228e-78	L4	2.77336	1.40053e-87	2.06884e-86	L4
WBGene00021054	1.46592	0.270528	0.370855	Non	-1.99515	0.0224972	0.0391741	Non	-4.20169	0.000455919	0.000676737	YA	-0.740627	0.479645	0.529231	Non
WBGene00009836	1.66238	0.270577	0.370897	Non	0.699021	0.705314	0.801478	Non	0.914289	0.602371	0.644665	Non	1.87765	0.245499	0.287692	Non
WBGene00009281	-1.04085	0.270667	0.370995	Non	1.42924	0.362764	0.473253	Non	3.81242	0.00251412	0.00354868	L4	1.34234	0.312597	0.359135	Non
WBGene00017090	2.13563	0.270688	0.370998	Non	-1.3959	0.488519	0.607876	Non	-1.77471	0.378518	0.42409	Non	1.75682	0.364878	0.414104	Non
WBGene00008776	0.264636	0.270736	0.371038	Non	-0.275735	0.389702	0.502703	Non	0.766839	0.00591094	0.00813776	L4	1.30721	5.61385e-06	9.73712e-06	L4
WBGene00022496	0.316976	0.270775	0.371065	Non	1.34206	4.6129e-05	0.000109683	L4	1.45706	7.07465e-06	1.15393e-05	L4	0.431978	0.140967	0.172125	Non
WBGene00000656	-0.342975	0.27085	0.371142	Non	0.560412	0.0720521	0.11397	Non	1.29382	3.27852e-05	5.17123e-05	L4	0.390436	0.210069	0.249406	Non
WBGene00022302	-0.245301	0.271198	0.371593	Non	-0.115582	0.677635	0.778208	Non	1.08929	1.13746e-05	1.83485e-05	L4	0.959575	0.000175702	0.000279497	L4
WBGene00020175	-0.887361	0.271236	0.371619	Non	-1.98858	0.00839118	0.0156514	Non	-1.35797	0.030267	0.0391783	Non	-0.256754	0.777659	0.811066	Non
WBGene00018885	0.0853334	0.271444	0.371878	Non	0.637691	4.68584e-17	2.26816e-16	L4	-0.302395	0.000102684	0.000158324	YA	-0.854752	1.45152e-29	5.77809e-29	YA
WBGene00021068	0.158861	0.271553	0.372002	Non	0.567036	0.000114565	0.000263075	L4	2.27195	1.48799e-54	7.80063e-54	L4	1.86378	1.33449e-37	6.63424e-37	L4
WBGene00017871	0.616165	0.271595	0.372032	Non	0	1	1	Non	5.53692	1.46642e-06	2.46523e-06	L4	6.16914	6.89368e-08	1.30496e-07	L4
WBGene00021253	0.08308	0.271688	0.372134	Non	0.752926	3.04972e-22	1.89976e-21	L4	0.148258	0.0595207	0.0748185	Non	-0.521589	2.52268e-12	5.66996e-12	YA
WBGene00255426	0.611511	0.271768	0.372218	Non	-0.215157	0.298732	0.403285	Non	-5.62474	1.57437e-36	5.93932e-36	YA	-4.79808	2.16281e-34	9.91303e-34	YA
WBGene00022077	-0.119547	0.271851	0.372305	Non	-0.557647	3.14812e-08	9.42526e-08	YA	-1.06014	2.32651e-25	6.79154e-25	YA	-0.62204	7.85128e-09	1.55026e-08	YA
WBGene00009963	0.840788	0.271873	0.37231	Non	-1.1108	0.148553	0.218234	Non	-1.31081	0.0845696	0.104524	Non	0.640784	0.407775	0.457523	Non
WBGene00011065	-0.266352	0.272022	0.372487	Non	-0.945312	1.39027e-06	3.71332e-06	YA	-2.1119	1.22153e-23	3.42178e-23	YA	-1.43294	4.41253e-10	9.15889e-10	YA
WBGene00021149	-0.10596	0.272105	0.372534	Non	-0.344743	7.92521e-05	0.000184653	YA	-1.537	4.22672e-64	2.53719e-63	YA	-1.29822	3.54793e-44	2.0832e-43	YA
WBGene00021833	-2.25191	0.272113	0.372534	Non	-2.18553	0.289224	0.392459	Non	-0.194466	0.917765	0.932887	Non	-0.260849	0.906287	0.923086	Non
WBGene00220062	2.18452	0.272077	0.372534	Non	-1.1969	0.564005	NA	Non	-1.5757	0.447567	0.493809	Non	1.80572	0.363956	0.41313	Non
WBGene00000288	0.125936	0.272167	0.372556	Non	1.20532	3.62533e-09	1.15249e-08	L4	3.32891	2.8884e-73	1.9552e-72	L4	2.24953	3.73962e-54	2.79361e-53	L4
WBGene00014035	0.173054	0.27216	0.372556	Non	0.186024	0.257722	0.354668	Non	0.119735	0.460242	0.506483	Non	0.106765	0.504259	0.553494	Non
WBGene00019955	-0.116377	0.272368	0.372805	Non	0.670534	7.65994e-09	2.38464e-08	L4	0.744965	5.36508e-11	1.06493e-10	L4	-0.0419466	0.699687	0.738977	Non
WBGene00000267	0.129961	0.272671	0.373194	Non	0.212123	0.173832	0.250456	Non	1.04051	1.53337e-13	3.30297e-13	L4	0.958344	1.86611e-12	4.21406e-12	L4
WBGene00002249	-0.0633233	0.27279	0.37333	Non	0.0748214	0.189298	0.269709	Non	-0.655808	2.63888e-30	8.65523e-30	YA	-0.793953	1.73937e-43	1.00268e-42	YA
WBGene00023319	2.02854	0.27306	0.373674	Non	0.715488	0.72917	0.821598	Non	0.363916	0.85899	0.882333	Non	1.67697	0.370052	0.419335	Non
WBGene00018484	0.317284	0.273115	0.373723	Non	2.34748	2.03376e-08	6.17252e-08	L4	2.37037	9.44085e-09	1.73198e-08	L4	0.340173	0.252752	0.29552	Non
WBGene00013680	-0.113253	0.273161	0.373734	Non	-0.603444	2.97332e-09	9.48975e-09	YA	-0.885417	2.64005e-18	6.49973e-18	YA	-0.395226	0.000135925	0.000217793	YA
WBGene00015723	2.47594	0.273151	0.373734	Non	0	1	1	Non	1.9562	0.425941	0.472473	Non	4.44819	0.0598114	0.0768009	Non
WBGene00005110	0.327435	0.273182	0.373737	Non	0.224339	0.503399	0.623728	Non	0.176863	0.586159	0.629755	Non	0.27996	0.366599	0.415794	Non
WBGene00006605	0.103742	0.273281	0.373808	Non	-1.32356	3.66247e-46	6.44567e-45	YA	-1.58702	5.80553e-66	3.58813e-65	YA	-0.159716	0.092602	0.116127	Non
WBGene00009336	0.0700524	0.273291	0.373808	Non	-0.390779	8.67668e-10	2.85893e-09	YA	-0.607904	7.93838e-22	2.12655e-21	YA	-0.147073	0.0222823	0.0300132	Non
WBGene00015941	-0.047377	0.273268	0.373808	Non	-0.127898	0.0015395	0.00315577	YA	-0.816393	1.2577e-86	1.00621e-85	YA	-0.735872	8.00419e-68	7.83915e-67	YA
WBGene00011412	0.0686812	0.2736	0.374204	Non	-0.0621341	0.291247	0.394926	Non	-1.13543	5.22889e-78	3.74362e-77	YA	-1.00461	4.68106e-61	4.03464e-60	YA
WBGene00003601	-0.35334	0.273784	0.374429	Non	-2.24216	4.67337e-78	2.78319e-76	YA	-5.54888	2.88524e-138	4.11934e-137	YA	-3.66007	7.62733e-44	4.42941e-43	YA
WBGene00010426	-0.502692	0.273876	0.37453	Non	-0.259714	0.607439	0.729548	Non	0.488946	0.297539	0.339864	Non	0.245968	0.620195	0.665337	Non
WBGene00011160	-2.79025	0.273936	0.374555	Non	-0.0160658	0.995211	NA	Non	1.79198	0.482287	0.528372	Non	-0.982197	0.713634	0.751765	Non
WBGene00019312	1.44553	0.273952	0.374555	Non	-2.35635	0.0732495	0.115769	Non	-2.03138	0.115371	0.140234	Non	1.77051	0.18839	0.225217	Non
WBGene00303078	0.858399	0.27392	0.374555	Non	2.02912	0.144782	0.213315	Non	3.9519	0.00181636	0.00258611	L4	2.78118	0.00424812	0.00611412	L4
WBGene00020245	-0.199235	0.274222	0.374898	Non	0.885302	6.58778e-06	1.67978e-05	L4	2.43498	7.36021e-37	2.79275e-36	L4	1.35044	5.00375e-13	1.15047e-12	L4
WBGene00022796	0.758482	0.274374	0.375079	Non	2.78004	0.0168938	0.030062	Non	2.35436	0.0434001	0.0553815	Non	0.332806	0.629896	0.674269	Non
WBGene00044301	-0.14488	0.274464	0.375176	Non	0.607227	0.00043538	0.000947394	L4	1.51437	2.02917e-21	5.38359e-21	L4	0.762267	2.72819e-07	5.03281e-07	L4
WBGene00004357	-0.115277	0.274863	0.375592	Non	-0.322496	0.00252419	0.0050568	YA	0.721204	1.03055e-11	2.09844e-11	L4	0.928423	2.49617e-18	6.84858e-18	L4
WBGene00006379	-0.130313	0.274856	0.375592	Non	-1.21124	2.48669e-31	2.32769e-30	YA	-2.18721	2.01723e-90	1.68106e-89	YA	-1.10628	8.5425e-22	2.64277e-21	YA
WBGene00009707	-1.97555	0.274868	0.375592	Non	0.70528	0.721311	0.815274	Non	2.41998	0.181039	0.214252	Non	-0.260853	0.895039	0.913289	Non
WBGene00018772	0.325591	0.274843	0.375592	Non	-0.250455	0.47656	0.59546	Non	0.408354	0.207134	0.24282	Non	0.9844	0.00272884	0.00398894	L4
WBGene00022062	-0.42533	0.27479	0.375592	Non	3.06888	0.00534547	0.0102304	Non	5.60025	1.02598e-07	1.8054e-07	L4	2.10604	3.41218e-05	5.663e-05	L4
WBGene00194906	-0.201766	0.274883	0.375592	Non	-0.423423	0.0128367	0.023262	Non	-1.19781	6.13222e-12	1.25859e-11	YA	-0.976148	6.92871e-08	1.31134e-07	YA
WBGene00045304	-1.1959	0.274927	0.375626	Non	-1.34839	0.393129	0.506376	Non	2.08529	0.0966739	0.118588	Non	2.23778	0.124071	0.152701	Non
WBGene00016248	0.29106	0.274984	0.375671	Non	0.584483	0.313284	0.419214	Non	3.37056	3.05569e-12	6.33183e-12	L4	3.07714	1.51147e-13	3.54798e-13	L4
WBGene00189993	1.13164	0.274998	0.375671	Non	3.16415	0.0145216	0.0260893	Non	1.62899	0.23807	0.276296	Non	-0.403517	0.660557	0.703177	Non
WBGene00016567	-0.172913	0.275291	0.376044	Non	-1.04256	1.17212e-21	7.08133e-21	YA	-2.55653	4.85839e-88	3.94973e-87	YA	-1.68688	4.74857e-32	2.02991e-31	YA
WBGene00011225	-0.101778	0.275313	0.376048	Non	-1.18101	1.78685e-49	3.59163e-48	YA	-2.30659	6.84806e-165	1.26974e-163	YA	-1.22735	5.86981e-43	3.34441e-42	YA
WBGene00009135	-0.201412	0.275463	0.376201	Non	-0.408347	0.00589987	0.0112166	Non	-1.46086	1.13366e-19	2.89156e-19	YA	-1.25392	5.34247e-13	1.22735e-12	YA
WBGene00269391	-0.304777	0.275462	0.376201	Non	1.17389	0.000196199	0.000440538	L4	3.22694	4.39659e-26	1.30422e-25	L4	1.74827	1.6756e-09	3.39991e-09	L4
WBGene00010054	-0.0775978	0.275608	0.376347	Non	-0.49542	2.84055e-12	1.07307e-11	YA	-0.599488	1.40877e-17	3.39632e-17	YA	-0.181667	0.0114518	0.0158662	Non
WBGene00016191	0.139902	0.275596	0.376347	Non	0.564148	4.70625e-07	1.30389e-06	L4	-0.97129	2.37383e-15	5.37606e-15	YA	-1.39554	3.51122e-32	1.50524e-31	YA
WBGene00164983	-0.207842	0.275945	0.376781	Non	-0.300802	0.129643	0.193363	Non	-0.127658	0.501282	0.547348	Non	-0.0346979	0.861844	0.886053	Non
WBGene00045386	-0.424188	0.276142	0.377024	Non	0.425522	0.511959	0.632542	Non	2.62224	2.09345e-06	3.50104e-06	L4	1.77254	0.00060624	0.000930201	L4
WBGene00009764	-2.00496	0.276272	0.377157	Non	0.705283	0.743598	0.833509	Non	3.8118	0.049444	0.0627145	Non	1.10156	0.594262	0.640635	Non
WBGene00022434	-0.0838638	0.276278	0.377157	Non	-0.878631	1.74102e-43	2.71396e-42	YA	-1.86848	1.15896e-166	2.18818e-165	YA	-1.07371	1.06514e-48	6.96494e-48	YA
WBGene00011323	0.0790949	0.276396	0.377292	Non	-0.477587	3.47711e-13	1.3754e-12	YA	-1.48523	2.57811e-104	2.55687e-103	YA	-0.928552	3.8043e-40	2.02411e-39	YA
WBGene00018327	-1.79798	0.276516	0.377429	Non	1.69845	0.328251	0.435195	Non	2.25764	0.174973	0.207473	Non	-1.23879	0.472838	0.522307	Non
WBGene00001102	-0.0907385	0.276623	0.377497	Non	-1.46561	7.37232e-110	1.28922e-107	YA	-2.89699	0	0	YA	-1.52212	2.71643e-85	3.83369e-84	YA
WBGene00019036	-1.27813	0.276598	0.377497	Non	-3.44171	0.0181012	0.0320562	Non	0.369498	0.739614	0.77402	Non	2.53307	0.0923215	0.115797	Non
WBGene00206381	-0.849193	0.276608	0.377497	Non	0.550371	0.49657	0.61644	Non	0.604767	0.440256	0.486837	Non	-0.794797	0.324385	0.371719	Non
WBGene00021745	0.454343	0.276968	0.377942	Non	1.99935	2.90302e-06	7.58626e-06	L4	0.265206	0.563309	0.607668	Non	-1.2798	0.000836308	0.0012697	YA
WBGene00009597	0.498614	0.277027	0.377995	Non	1.29059	0.347731	0.456227	Non	5.38809	1.15038e-06	1.94175e-06	L4	4.59612	8.61544e-07	1.55211e-06	L4
WBGene00005208	1.32024	0.277144	0.378129	Non	3.0162	0.050022	0.0817592	Non	2.64808	0.0852211	0.105296	Non	0.952111	0.433445	0.483448	Non
WBGene00001208	-0.0852632	0.27734	0.37837	Non	0.641784	4.94888e-15	2.15865e-14	L4	0.606258	8.18831e-14	1.77865e-13	L4	-0.120789	0.12776	0.157025	Non
WBGene00000116	-0.098454	0.277453	0.378497	Non	0.570647	3.87401e-09	1.2289e-08	L4	0.62578	4.85506e-11	9.65254e-11	L4	-0.0433207	0.639395	0.683059	Non
WBGene00015113	-0.551058	0.277511	0.37855	Non	1.31685	0.0709878	0.112453	Non	2.51186	0.000222925	0.000337667	L4	0.643954	0.259705	0.302992	Non
WBGene00021334	-0.0957169	0.277544	0.37857	Non	-0.91249	8.53499e-25	5.92277e-24	YA	-0.557429	2.1079e-10	4.10836e-10	YA	0.259344	0.00362716	0.00524696	L4
WBGene00000490	-0.157202	0.277684	0.378734	Non	0.89635	0.0594809	0.0957949	Non	4.89028	2.53033e-35	9.30062e-35	L4	3.83673	8.74533e-37	4.26017e-36	L4
WBGene00019841	-0.124284	0.277936	0.379025	Non	0.298961	0.0331577	0.0559532	Non	1.89533	2.01638e-48	9.60545e-48	L4	1.47209	2.86044e-31	1.19926e-30	L4
WBGene00021686	-0.0965054	0.277928	0.379025	Non	-0.445875	4.04615e-07	1.1262e-06	YA	-0.849892	4.87807e-22	1.31248e-21	YA	-0.500522	1.78858e-08	3.47701e-08	YA
WBGene00206420	0.288377	0.278071	0.379183	Non	0.228909	0.51354	0.634129	Non	0.758809	0.0174766	0.023107	Non	0.818277	0.00682642	0.0096598	L4
WBGene00022442	0.530999	0.278145	0.379257	Non	0	1	1	Non	5.40301	1.24857e-06	2.10404e-06	L4	5.95007	8.03636e-08	1.51776e-07	L4
WBGene00044031	0.802601	0.278258	0.379385	Non	0.847975	0.246847	0.341535	Non	-0.396236	0.611277	0.653198	Non	-0.441611	0.522278	0.570336	Non
WBGene00000980	-0.139175	0.278585	0.379805	Non	-1.39179	2.49295e-31	2.33241e-30	YA	-1.62535	4.21745e-43	1.81354e-42	YA	-0.372739	0.00407857	0.00587526	YA
WBGene00011513	-0.15388	0.278654	0.379872	Non	-0.117098	0.326496	0.433375	Non	-1.28119	2.1658e-23	6.02645e-23	YA	-1.31798	6.57773e-23	2.11049e-22	YA
WBGene00044713	-1.89608	0.278773	0.380007	Non	0	1	1	Non	4.31314	0.0243104	0.031736	Non	2.43312	0.223511	0.263975	Non
WBGene00017632	-1.41637	0.278878	0.380124	Non	-2.33292	0.0641556	0.102649	Non	-1.17395	0.220052	0.256781	Non	-0.257401	0.867569	0.890819	Non
WBGene00017466	-0.521457	0.279108	0.380412	Non	-0.0867288	0.895979	0.967446	Non	1.77056	0.00185814	0.00264339	L4	1.33583	0.0236399	0.0317763	Non
WBGene00005660	-2.56534	0.279247	0.380574	Non	-2.52276	0.296966	0.401493	Non	0.503051	0.823403	0.851038	Non	0.460477	0.855466	0.88102	Non
WBGene00005658	-1.61434	0.279356	0.380697	Non	0	1	1	Non	4.64296	0.00716459	0.0098052	L4	3.04467	0.0877678	0.11046	Non
WBGene00003711	0.114731	0.279478	0.380837	Non	0.850316	1.73865e-13	6.9895e-13	L4	0.583892	3.61844e-07	6.23588e-07	L4	-0.151693	0.155488	0.18875	Non
WBGene00011354	-0.855948	0.279544	0.3809	Non	1.81474	0.00538574	0.0103033	Non	-0.198192	0.782696	0.814026	Non	-2.86888	8.82609e-05	0.000142998	YA
WBGene00006208	-0.895474	0.27963	0.380972	Non	5.29892	5.33261e-06	1.36844e-05	L4	3.87429	0.00120031	0.00173085	L4	-2.3201	0.0029873	0.00435249	YA
WBGene00044428	-1.92538	0.279636	0.380972	Non	1.26651	0.495834	NA	Non	1.64846	0.354632	0.399152	Non	-1.54342	0.406555	0.456359	Non
WBGene00010372	2.11899	0.279762	0.381117	Non	1.2857	0.492472	0.612082	Non	-1.81976	0.370084	0.415399	Non	-0.986478	0.583092	0.62977	Non
WBGene00016748	0.401725	0.279798	0.38114	Non	0.47475	0.290499	0.394078	Non	0.721051	0.0922624	0.113517	Non	0.648026	0.10136	0.12631	Non
WBGene00019035	1.5589	0.279941	0.381308	Non	-7.49434	7.46318e-13	2.90258e-12	YA	-7.87315	4.95556e-14	1.08497e-13	YA	1.18008	0.413412	0.463291	Non
WBGene00007666	-0.0810742	0.279969	0.38132	Non	-0.00495396	0.946478	1	Non	-0.530786	8.39561e-13	1.7696e-12	YA	-0.606906	4.30516e-16	1.10311e-15	YA
WBGene00003591	0.26531	0.280144	0.381532	Non	1.99745	0.00028806	0.000637498	L4	4.16479	3.35593e-16	7.76335e-16	L4	2.43264	3.79431e-14	9.09049e-14	L4
WBGene00017755	0.250445	0.280175	0.381547	Non	-3.74447	3.08577e-25	2.18067e-24	YA	-1.47438	9.71786e-12	1.98042e-11	YA	2.52054	9.89664e-12	2.17868e-11	L4
WBGene00016521	-0.382513	0.280256	0.381605	Non	0.735185	0.0254841	0.0439811	Non	-0.229565	0.502983	0.549052	Non	-1.34726	7.81555e-05	0.000126961	YA
WBGene00019276	-0.0568361	0.280255	0.381605	Non	-0.0765759	0.145924	0.214783	Non	-0.330103	2.6555e-10	5.16181e-10	YA	-0.310363	4.89585e-09	9.75837e-09	YA
WBGene00012158	0.0457151	0.280452	0.381846	Non	0.543955	1.45398e-36	1.72434e-35	L4	0.263852	8.46878e-10	1.61544e-09	L4	-0.234388	3.30222e-08	6.34783e-08	YA
WBGene00014852	0.499256	0.280572	0.381956	Non	-0.000859985	0.998543	1	Non	-0.501952	0.29352	0.335586	Non	-0.00183549	0.996785	1	Non
WBGene00021148	-0.0940777	0.280559	0.381956	Non	1.27321	1.47696e-45	2.5299e-44	L4	0.568249	3.94999e-10	7.63795e-10	L4	-0.799039	1.84221e-20	5.43275e-20	YA
WBGene00022035	0.126782	0.280785	0.382219	Non	-0.860398	2.4823e-19	1.34128e-18	YA	-2.23612	3.2476e-100	3.07769e-99	YA	-1.24894	2.45498e-30	1.00103e-29	YA
WBGene00012896	-0.112381	0.28085	0.382282	Non	-0.63454	1.3684e-09	4.44788e-09	YA	-0.209993	0.0438488	0.055925	Non	0.312166	0.00288051	0.00420219	L4
WBGene00009299	-0.279215	0.280928	0.382334	Non	-1.28584	4.86821e-11	1.72205e-10	YA	-2.80383	8.83682e-38	3.4185e-37	YA	-1.7972	7.25493e-14	1.72154e-13	YA
WBGene00015631	0.202076	0.28091	0.382334	Non	0.44481	0.0931214	0.144121	Non	1.57333	3.93776e-11	7.8551e-11	L4	1.3306	1.56862e-09	3.18579e-09	L4
WBGene00016142	-0.0650119	0.280957	0.382347	Non	-0.0450556	0.435684	0.552824	Non	-0.864304	6.72957e-49	3.22378e-48	YA	-0.884261	2.94107e-50	2.00539e-49	YA
WBGene00011312	0.103174	0.281019	0.382404	Non	-1.22542	8.25066e-41	1.1418e-39	YA	-2.47404	2.25904e-155	3.82691e-154	YA	-1.14545	4.99731e-34	2.26246e-33	YA
WBGene00219676	1.84229	0.281038	0.382404	Non	1.41969	0.46251	0.580735	Non	1.08538	0.57017	0.614022	Non	1.50798	0.383984	0.433232	Non
WBGene00000705	1.5573	0.281307	0.382744	Non	9.54606	5.42229e-20	3.02503e-19	L4	0	1	1	Non	-8.38363	3.02287e-16	7.78005e-16	YA
WBGene00018815	4.01935	0.281332	0.382751	Non	0	1	NA	Non	0	1	1	Non	3.64053	0.329154	0.376568	Non
WBGene00017711	0.352109	0.281392	0.382807	Non	-0.0208184	0.952506	1	Non	-0.155463	0.648967	0.689231	Non	0.217465	0.516536	0.564979	Non
WBGene00017787	0.283285	0.281572	0.383024	Non	1.05735	0.00500974	0.00963096	L4	2.08671	2.67266e-09	5.00903e-09	L4	1.31265	9.86156e-06	1.68794e-05	L4
WBGene00011137	0.588483	0.281795	0.383301	Non	-1.38988	0.198146	0.280673	Non	1.91768	0.00823735	0.0112154	Non	3.89605	5.7896e-05	9.47245e-05	L4
WBGene00005251	0.789034	0.281818	0.383307	Non	1.70905	0.207915	0.293043	Non	3.05666	0.0119748	0.016082	Non	2.13664	0.0242815	0.0325896	Non
WBGene00019043	1.55884	0.282071	0.383624	Non	-5.78666	4.95739e-08	1.46663e-07	YA	-6.88681	8.61312e-11	1.69966e-10	YA	0.458692	0.751607	0.787327	Non
WBGene00009546	1.55947	0.282316	0.383931	Non	-5.23613	2.43804e-09	7.82027e-09	YA	-7.64231	4.85002e-13	1.03035e-12	YA	-0.846716	0.522947	0.57094	Non
WBGene00019922	1.42022	0.28243	0.384058	Non	-5.37192	4.73029e-35	5.2566e-34	YA	-9.05753	1.2294e-18	3.04817e-18	YA	-2.26539	0.015646	0.0214081	Non
WBGene00017926	0.106847	0.282489	0.384113	Non	0.71841	5.65918e-13	2.2153e-12	L4	0.263229	0.00828222	0.0112734	Non	-0.348334	0.000456679	0.00070786	YA
WBGene00022360	-0.13116	0.28258	0.38421	Non	-0.622805	6.19565e-07	1.70111e-06	YA	-0.172245	0.157984	0.188341	Non	0.3194	0.0106121	0.014755	Non
WBGene00045395	0.568728	0.282686	0.384327	Non	0.824866	0.358917	0.468775	Non	2.21365	0.00581788	0.00801246	L4	1.95751	0.00331929	0.00481474	L4
WBGene00010200	0.246391	0.282742	0.384374	Non	1.26013	0.00142484	0.00292979	L4	3.06562	1.44064e-17	3.47144e-17	L4	2.05188	3.51407e-13	8.13687e-13	L4
WBGene00044645	-0.771457	0.28276	0.384374	Non	-1.12496	0.266778	0.365795	Non	1.08771	0.158841	0.189273	Non	1.44121	0.138408	0.169263	Non
WBGene00010808	1.42074	0.282866	0.384492	Non	-7.3681	2.24947e-49	4.50269e-48	YA	-10.6383	4.60627e-25	1.33591e-24	YA	-1.84945	0.0565392	0.0728923	Non
WBGene00019025	0.330676	0.283136	0.384832	Non	2.48829	1.28999e-08	3.96078e-08	L4	1.87448	2.2119e-05	3.51855e-05	L4	-0.283132	0.348229	0.396356	Non
WBGene00010559	-0.410577	0.283231	0.384934	Non	0.575538	0.295965	0.400336	Non	2.0162	4.03051e-05	6.32835e-05	L4	1.03008	0.024077	0.0323284	Non
WBGene00022587	-0.833173	0.283348	0.385067	Non	-0.385705	0.583874	0.706511	Non	-0.729188	0.299457	0.341781	Non	-1.17666	0.130378	0.159955	Non
WBGene00014150	0.11326	0.28338	0.385084	Non	0.829262	4.14994e-13	1.6365e-12	L4	0.568645	5.70752e-07	9.74705e-07	L4	-0.147357	0.165643	0.200075	Non
WBGene00012445	-0.0995009	0.283503	0.385201	Non	1.64461	5.14387e-65	1.92131e-63	L4	1.59892	6.37817e-62	3.72604e-61	L4	-0.145192	0.118808	0.146601	Non
WBGene00015605	-0.248117	0.283506	0.385201	Non	6.24895	7.53475e-23	4.83935e-22	L4	7.8589	1.83916e-35	6.78684e-35	L4	1.36183	1.14094e-08	2.23751e-08	L4
WBGene00015464	0.1579	0.283836	0.385623	Non	0.157075	0.302097	0.407398	Non	1.48492	4.26377e-23	1.17773e-22	L4	1.48574	2.94707e-23	9.57955e-23	L4
WBGene00003646	-0.17263	0.283881	0.385657	Non	0.315487	0.0481021	0.0788624	Non	-0.142178	0.375869	0.421411	Non	-0.630295	8.30372e-05	0.00013469	YA
WBGene00021557	1.42102	0.284278	0.38617	Non	-7.05523	7.83145e-12	2.88981e-11	YA	-8.1552	3.77865e-15	8.51531e-15	YA	0.321044	0.808178	0.839682	Non
WBGene00022262	1.56004	0.284701	0.386718	Non	-4.88953	4.87527e-06	1.25509e-05	YA	-6.71001	4.43184e-10	8.55703e-10	YA	-0.260437	0.857843	0.882727	Non
WBGene00016576	0.121162	0.284855	0.3869	Non	-1.44927	3.63121e-46	6.39652e-45	YA	-2.70784	8.1384e-144	1.22338e-142	YA	-1.13742	1.97351e-25	6.91081e-25	YA
WBGene00013844	0.524451	0.285188	0.387326	Non	-2.2128	0.0638384	0.10218	Non	2.13711	0.00122701	0.00176792	L4	4.87436	1.10098e-05	1.8758e-05	L4
WBGene00012069	-0.881594	0.285306	0.387459	Non	1.26748	0.262802	0.360785	Non	3.40104	0.00125162	0.00180272	L4	1.25197	0.174751	0.210247	Non
WBGene00007328	0.894599	0.285501	0.387697	Non	-1.75257	0.0177632	0.0315099	Non	-2.55675	0.00106504	0.0015418	YA	0.0904177	0.909863	0.926248	Non
WBGene00018261	0.190899	0.285542	0.387726	Non	1.56633	1.06101e-15	4.80453e-15	L4	0.681348	0.000688921	0.00101119	L4	-0.694086	5.79826e-05	9.48581e-05	YA
WBGene00016092	0.856442	0.285568	0.387735	Non	0.975461	0.361157	0.471541	Non	1.15999	0.259033	0.29875	Non	1.04097	0.222464	0.262832	Non
WBGene00012270	-0.716259	0.285639	0.387805	Non	0.707049	0.64421	0.75078	Non	4.38253	0.000190059	0.000288576	L4	2.95922	0.012853	0.0177266	Non
WBGene00012773	-1.98	0.285719	0.387885	Non	2.97991	0.105606	0.161213	Non	2.42443	0.191151	0.225349	Non	-2.53549	0.168539	0.203386	Non
WBGene00014159	0.232806	0.285824	0.388001	Non	-2.02174	3.17841e-10	1.07565e-09	YA	0.659129	0.00500811	0.00693031	L4	2.91368	4.65071e-21	1.39928e-20	L4
WBGene00012569	-0.192773	0.285847	0.388006	Non	-0.309848	0.099018	0.152206	Non	-0.222118	0.210741	0.246753	Non	-0.105044	0.581952	0.628712	Non
WBGene00020939	-0.151882	0.285882	0.388026	Non	1.38733	2.61254e-06	6.85324e-06	L4	3.65364	2.26202e-43	9.76757e-43	L4	2.11442	8.07085e-28	3.05471e-27	L4
WBGene00011924	0.211029	0.285916	0.388046	Non	-0.317995	0.13268	0.197342	Non	-0.231543	0.252372	0.291789	Non	0.29748	0.150989	0.183595	Non
WBGene00016665	-0.472204	0.285977	0.388102	Non	0.883964	0.0383028	0.06403	Non	0.0904259	0.836411	0.861849	Non	-1.26574	0.00335004	0.00485755	YA
WBGene00012282	-0.3363	0.286238	0.388429	Non	1.84034	7.11716e-05	0.000166511	L4	2.8692	8.51597e-11	1.681e-10	L4	0.69256	0.0444232	0.057919	Non
WBGene00015398	1.23601	0.286452	0.388692	Non	-0.697849	0.67483	0.775706	Non	0.959858	0.512121	0.557848	Non	2.89372	0.0391151	0.051295	Non
WBGene00003779	-0.103284	0.286574	0.388795	Non	1.88992	2.32737e-48	4.46063e-47	L4	1.99183	1.34046e-55	7.16119e-55	L4	-0.00137209	0.989075	0.99767	Non
WBGene00010432	-2.21618	0.286565	0.388795	Non	-0.698807	0.754021	0.842542	Non	1.25652	0.543471	0.588306	Non	-0.260853	0.907328	0.92405	Non
WBGene00013222	0.274024	0.286587	0.388795	Non	1.25878	0.00151052	0.00309936	L4	2.66611	3.81569e-13	8.1317e-13	L4	1.68136	1.66355e-08	3.24005e-08	L4
WBGene00022481	-2.30187	0.286713	0.388939	Non	3.00813	0.164905	0.239459	Non	2.7463	0.203711	0.239064	Non	-2.56371	0.236577	0.278327	Non
WBGene00000845	0.101334	0.286862	0.389087	Non	0.498783	8.71054e-06	2.19717e-05	L4	1.0456	1.04194e-22	2.84915e-22	L4	0.648151	1.5913e-10	3.36203e-10	L4
WBGene00006085	2.88739	0.286851	0.389087	Non	0	1	NA	Non	0.326477	0.908886	0.925255	Non	3.22992	0.233489	0.27498	Non
WBGene00012858	-0.0964122	0.287015	0.389268	Non	-0.154974	0.0368789	0.0618055	Non	-1.51763	1.29037e-77	9.18809e-77	YA	-1.45906	2.9505e-67	2.86818e-66	YA
WBGene00017208	1.41934	0.287495	0.389892	Non	-4.29074	6.75117e-10	2.24099e-09	YA	-6.71356	1.79886e-10	3.51267e-10	YA	-1.00347	0.350638	0.398914	Non
WBGene00014249	-0.0480686	0.287617	0.390031	Non	-0.505375	5.59852e-28	4.47788e-27	YA	-0.208526	4.02933e-06	6.65069e-06	YA	0.24878	6.60935e-08	1.25199e-07	L4
WBGene00006632	-0.250414	0.287639	0.390033	Non	0.783602	0.00258479	0.00517173	L4	0.70232	0.00589232	0.00811269	L4	-0.331695	0.168575	0.203403	Non
WBGene00020054	-0.116023	0.287845	0.390286	Non	0.770071	7.90995e-08	2.30644e-07	L4	2.08428	1.92473e-55	1.02546e-54	L4	1.19819	7.59126e-23	2.43131e-22	L4
WBGene00006163	-0.956527	0.288097	0.390519	Non	-0.556365	0.705481	0.801573	Non	2.14475	0.0563249	0.0710289	Non	1.74459	0.182808	0.219082	Non
WBGene00009900	1.15926	0.288038	0.390519	Non	3.23995	0.0260321	0.0448542	Non	2.97215	0.040166	0.0514419	Non	0.891461	0.418035	0.46799	Non
WBGene00013287	0.709895	0.288079	0.390519	Non	1.99943	0.0983081	0.151248	Non	2.55745	0.0270758	0.0351939	Non	1.26792	0.0932959	0.116937	Non
WBGene00016206	1.19351	0.288089	0.390519	Non	0.63742	0.641846	0.749139	Non	0.682396	0.608206	0.650413	Non	1.23848	0.289722	0.334873	Non
WBGene00022263	-0.361815	0.288309	0.390781	Non	0.508887	0.344494	0.452642	Non	2.37238	3.91906e-07	6.74329e-07	L4	1.50168	0.000518768	0.000800745	L4
WBGene00235308	2.13802	0.288437	0.390926	Non	-1.25812	0.532973	0.653927	Non	-2.33808	0.247105	0.286121	Non	1.05806	0.59895	0.645086	Non
WBGene00016295	1.4193	0.288493	0.39097	Non	-2.95496	1.1439e-10	3.95258e-10	YA	-6.96112	4.07634e-11	8.12989e-11	YA	-2.58687	0.00599372	0.00851959	YA
WBGene00018173	0.711931	0.288509	0.39097	Non	0.318388	0.771806	0.85773	Non	1.83779	0.0526785	0.0666576	Non	2.23133	0.0102535	0.0142806	Non
WBGene00194855	-0.251875	0.2888	0.391338	Non	1.56139	4.05343e-05	9.68593e-05	L4	3.18972	1.9982e-19	5.06052e-19	L4	1.37645	5.81097e-07	1.05628e-06	L4
WBGene00021596	-0.217137	0.288937	0.391496	Non	-1.58047	5.09741e-57	1.36375e-55	YA	-6.41163	0	0	YA	-5.0483	2.15387e-199	1.70373e-197	YA
WBGene00219627	-1.3256	0.288959	0.391499	Non	1.54944	0.210365	0.296193	Non	1.03284	0.407323	0.453565	Non	-1.8422	0.137583	0.168307	Non
WBGene00021230	-2.57579	0.289012	0.391544	Non	1.40332	0.58674	0.709042	Non	3.02021	0.213782	0.25006	Non	-0.95889	0.710324	0.74872	Non
WBGene00016941	1.37439	0.289132	0.391679	Non	0	1	1	Non	1.95549	0.215193	0.25162	Non	3.34594	0.023065	0.0310376	Non
WBGene00015181	-0.0627606	0.289238	0.391795	Non	-0.378729	1.78645e-11	6.46185e-11	YA	-1.49824	6.7819e-150	1.08339e-148	YA	-1.18227	6.08635e-92	9.85115e-91	YA
WBGene00007729	-0.424874	0.289428	0.392026	Non	1.79392	0.12383	0.185963	Non	4.63951	9.11337e-06	1.47847e-05	L4	2.42072	0.000209947	0.000332489	L4
WBGene00219701	-0.582686	0.289716	0.392389	Non	-0.395501	0.558099	0.680157	Non	0.920612	0.117273	0.142431	Non	0.733426	0.254033	0.296788	Non
WBGene00010833	0.267922	0.289871	0.392571	Non	1.73133	8.42363e-08	2.45251e-07	L4	2.7975	3.24017e-19	8.15739e-19	L4	1.3341	5.55699e-07	1.01068e-06	L4
WBGene00017352	-0.214878	0.289915	0.392604	Non	-0.621182	0.000659796	0.00140833	YA	-1.83564	3.49774e-22	9.44982e-22	YA	-1.42934	3.38157e-13	7.83377e-13	YA
WBGene00045399	-0.179457	0.28999	0.392678	Non	1.18138	3.62361e-12	1.36247e-11	L4	0.585291	0.000577614	0.000851895	L4	-0.775543	4.75266e-06	8.27488e-06	YA
WBGene00017470	0.612006	0.290046	0.392727	Non	2.19065	0.0018747	0.00381122	L4	1.13866	0.117754	0.142962	Non	-0.439985	0.422646	0.472693	Non
WBGene00016367	-0.263233	0.290195	0.392902	Non	-0.335075	0.232255	0.323579	Non	0.415647	0.107164	0.130875	Non	0.487488	0.0732369	0.0930558	Non
WBGene00008847	1.55616	0.290396	0.39314	Non	-2.79705	0.000102045	0.000235336	YA	-6.19828	1.77199e-08	3.21625e-08	YA	-1.84507	0.128559	0.157907	Non
WBGene00017634	-0.929266	0.290411	0.39314	Non	-1.54554	0.133534	0.198444	Non	0.304022	0.722571	0.757923	Non	0.920293	0.380335	0.429759	Non
WBGene00017673	-0.501436	0.290467	0.393188	Non	-0.0829976	0.886331	0.959074	Non	7.48886	1.6599e-45	7.43768e-45	L4	7.07042	2.12983e-40	1.14124e-39	L4
WBGene00000917	-0.0691242	0.290508	0.393218	Non	-0.597598	5.5687e-23	3.59341e-22	YA	-1.07729	1.57059e-69	1.0155e-68	YA	-0.548818	2.62236e-17	6.97813e-17	YA
WBGene00015393	-0.143114	0.290626	0.39335	Non	0.720011	2.64217e-05	6.41404e-05	L4	1.93538	9.88627e-34	3.49692e-33	L4	1.07225	5.72999e-13	1.31484e-12	L4
WBGene00009048	-0.161031	0.290763	0.393508	Non	0.711713	5.99877e-06	1.53407e-05	L4	0.835715	8.44965e-08	1.4925e-07	L4	-0.0370285	0.809613	0.840772	Non
WBGene00022099	0.110895	0.290817	0.393554	Non	-0.769958	1.45772e-15	6.55465e-15	YA	-1.68482	2.64655e-64	1.59402e-63	YA	-0.803968	3.45685e-15	8.60353e-15	YA
WBGene00006349	-0.113956	0.290907	0.393649	Non	-1.37134	2.72469e-40	3.7119e-39	YA	-1.63031	8.1535e-57	4.41599e-56	YA	-0.372926	0.000583676	0.000896631	YA
WBGene00023224	-3.00668	0.29094	0.393666	Non	0.705279	0.81359	0.893686	Non	3.45111	0.225451	0.262644	Non	-0.260853	0.930504	0.944661	Non
WBGene00005959	0.605836	0.291187	0.393973	Non	1.84787	0.074475	0.117494	Non	2.83018	0.00384094	0.00535825	L4	1.58814	0.0171914	0.0234246	Non
WBGene00010224	-0.339396	0.291271	0.39406	Non	1.28038	0.000295782	0.000653984	L4	1.02856	0.00346737	0.0048471	L4	-0.591223	0.06777	0.0864792	Non
WBGene00015742	-0.149486	0.291336	0.394093	Non	-0.70126	1.33965e-08	4.10801e-08	YA	-1.38989	1.20503e-27	3.70867e-27	YA	-0.838119	1.24214e-09	2.53086e-09	YA
WBGene00020943	-0.381834	0.291331	0.394093	Non	2.33548	9.48394e-10	3.11691e-09	L4	0.924134	0.0205741	0.0270438	Non	-1.79318	1.66638e-07	3.10471e-07	YA
WBGene00010996	-0.647272	0.291639	0.394475	Non	0	1	1	Non	6.32084	6.77315e-08	1.20048e-07	L4	5.68963	1.396e-06	2.49343e-06	L4
WBGene00011306	0.0579881	0.291661	0.394478	Non	-0.184213	0.000505329	0.00109244	YA	-0.806763	5.16988e-51	2.55588e-50	YA	-0.564562	2.43064e-25	8.4843e-25	YA
WBGene00012412	-0.780463	0.291713	0.394522	Non	0.931263	0.255966	0.352655	Non	1.13768	0.152275	0.182011	Non	-0.574046	0.45424	0.504035	Non
WBGene00009902	-0.168718	0.291968	0.394731	Non	0.559895	0.00102078	0.00213316	L4	1.90906	2.10841e-30	6.9339e-30	L4	1.18044	6.35196e-13	1.45466e-12	L4
WBGene00017151	0.176625	0.291918	0.394731	Non	0.436888	0.0187644	0.0331606	Non	0.643659	0.000359872	0.000537466	L4	0.383396	0.0271091	0.0362261	Non
WBGene00017599	-0.184007	0.291942	0.394731	Non	1.55596	7.43836e-10	2.46061e-09	L4	2.83374	1.49072e-32	5.12684e-32	L4	1.09377	1.60077e-08	3.11996e-08	L4
WBGene00023415	-0.212932	0.291949	0.394731	Non	0.0603263	0.825345	0.903965	Non	2.17093	1.80355e-19	4.57168e-19	L4	1.89767	2.76963e-15	6.9195e-15	L4
WBGene00206473	-1.16598	0.291919	0.394731	Non	0.0460945	0.968111	1	Non	0.60855	0.567033	0.611114	Non	-0.603527	0.612926	0.658548	Non
WBGene00044120	0.268677	0.292024	0.394778	Non	1.63191	1.388e-06	3.70826e-06	L4	1.76995	8.32028e-08	1.47004e-07	L4	0.40672	0.125006	0.153784	Non
WBGene00013256	-0.0968861	0.292107	0.394864	Non	-1.14881	3.98457e-36	4.62009e-35	YA	-1.14171	4.78056e-36	1.78357e-35	YA	-0.0897904	0.331282	0.378804	Non
WBGene00001614	-0.504945	0.292194	0.394954	Non	0.501024	0.539183	0.660282	Non	3.02965	1.35041e-05	2.17086e-05	L4	2.02368	0.00159358	0.00237079	L4
WBGene00015811	0.0585451	0.292249	0.395001	Non	0.230574	1.33332e-05	3.32138e-05	L4	-0.797342	1.53368e-48	7.31848e-48	YA	-0.969371	9.05698e-72	9.59864e-71	YA
WBGene00016557	0.95501	0.292428	0.395216	Non	1.301	0.386718	0.49959	Non	2.80004	0.0347279	0.0447254	Non	2.45406	0.0329075	0.0435326	Non
WBGene00020221	1.72957	0.292499	0.395266	Non	1.29526	0.501709	0.621915	Non	1.28378	0.496524	0.542817	Non	1.71809	0.309019	0.355336	Non
WBGene00045461	-0.156014	0.292505	0.395266	Non	0.794379	2.56561e-05	6.23446e-05	L4	1.47078	1.07338e-16	2.52234e-16	L4	0.520385	0.00129348	0.00193904	L4
WBGene00020506	0.18858	0.292663	0.395452	Non	0.707998	0.00440706	0.00853718	L4	1.82894	1.06885e-15	2.44178e-15	L4	1.30952	1.59302e-10	3.36494e-10	L4
WBGene00018856	-0.562597	0.292839	0.395662	Non	1.74293	0.00113051	0.00235251	L4	0.620687	0.262609	0.302519	Non	-1.68484	0.0010791	0.00162686	YA
WBGene00005461	-2.24522	0.293065	0.395941	Non	0	1	NA	Non	2.68965	0.207834	0.243597	Non	0.460485	0.84092	0.868685	Non
WBGene00012830	0.0983318	0.293312	0.396247	Non	0.613361	9.3073e-12	3.42127e-11	L4	-0.418599	7.26326e-06	1.18361e-05	YA	-0.933629	4.36855e-25	1.51169e-24	YA
WBGene00007151	1.4514	0.293418	0.396363	Non	-1.71828	0.0949351	0.146516	Non	-3.43638	0.00690859	0.00946806	YA	-0.266693	0.81837	0.848743	Non
WBGene00002183	0.0492907	0.293486	0.396427	Non	0.337263	2.13289e-13	8.5298e-13	L4	-1.06253	1.31888e-115	1.48778e-114	YA	-1.3505	2.20956e-186	1.43526e-184	YA
WBGene00019055	-0.178148	0.29351	0.396432	Non	0.847521	5.06217e-05	0.000119774	L4	1.27737	1.35527e-10	2.6557e-10	L4	0.251699	0.165344	0.199751	Non
WBGene00003056	-0.189168	0.293536	0.39644	Non	-0.584641	0.0013064	0.00269764	YA	-0.359909	0.044169	0.0563004	Non	0.0355639	0.845999	0.873012	Non
WBGene00014243	-0.0981091	0.293679	0.396607	Non	-0.606756	1.87488e-11	6.77535e-11	YA	-1.40426	1.88265e-53	9.71894e-53	YA	-0.89561	3.82865e-22	1.1973e-21	YA
WBGene00007431	-0.121717	0.29386	0.396824	Non	0.860479	2.05515e-12	7.82363e-12	L4	0.504688	3.6763e-05	5.78564e-05	L4	-0.477508	3.88198e-05	6.42206e-05	YA
WBGene00044976	1.55089	0.293892	0.396839	Non	-4.71354	1.71968e-05	4.24426e-05	YA	-6.53574	3.04683e-09	5.69453e-09	YA	-0.271311	0.853891	0.879722	Non
WBGene00020062	0.674692	0.29399	0.396944	Non	2.16142	0.0232909	0.0404426	Non	2.24265	0.0165985	0.0219979	Non	0.755918	0.256932	0.299943	Non
WBGene00016679	-0.306418	0.294085	0.397046	Non	1.08978	0.00540599	0.010339	Non	1.87618	3.45987e-07	5.9668e-07	L4	0.479987	0.135223	0.165564	Non
WBGene00206466	-0.526315	0.294129	0.397077	Non	-0.414113	0.63485	0.743544	Non	2.35583	0.000462382	0.000686072	L4	2.24363	0.00270171	0.00395164	L4
WBGene00007218	-0.321735	0.294159	0.39709	Non	-1.58112	2.28159e-08	6.90508e-08	YA	-1.5703	5.79252e-09	1.07109e-08	YA	-0.310918	0.328762	0.376142	Non
WBGene00003890	0.19831	0.294432	0.397413	Non	1.51109	2.43927e-07	6.90737e-07	L4	2.10847	3.17668e-14	6.98699e-14	L4	0.795691	0.000156734	0.000250176	L4
WBGene00013814	1.03408	0.294444	0.397413	Non	-0.354181	0.762334	0.849599	Non	-0.166122	0.879434	0.900128	Non	1.22214	0.253412	0.296202	Non
WBGene00219838	0.602407	0.294472	0.397413	Non	0.830129	0.135725	0.201249	Non	-0.640429	0.269814	0.310164	Non	-0.868151	0.114741	0.141849	Non
WBGene00304173	1.43289	0.294479	0.397413	Non	-5.55414	6.18569e-07	1.69861e-06	YA	-5.2116	2.89904e-06	4.81422e-06	YA	1.77542	0.193957	0.231411	Non
WBGene00012764	0.596766	0.29458	0.397522	Non	0.784625	0.432733	0.549515	Non	2.30748	0.00908741	0.0123326	Non	2.11962	0.00399028	0.00575356	L4
WBGene00010981	0.235207	0.2947	0.397657	Non	-1.01071	1.47076e-06	3.92393e-06	YA	-1.32209	1.8541e-10	3.61946e-10	YA	-0.0761719	0.7369	0.773242	Non
WBGene00000294	-0.0659724	0.294751	0.39767	Non	-0.215994	0.000791994	0.00167342	YA	0.20153	0.00149359	0.00213742	L4	0.351551	3.73737e-08	7.16046e-08	L4
WBGene00008564	-0.115665	0.294745	0.39767	Non	0.350913	0.0016811	0.00343396	L4	0.410105	0.000226673	0.000343238	L4	-0.0564728	0.610522	0.656145	Non
WBGene00011579	0.106432	0.294795	0.397702	Non	1.16649	4.0662e-16	1.88068e-15	L4	2.64673	1.83068e-87	1.47788e-86	L4	1.58667	7.31537e-44	4.2495e-43	L4
WBGene00011209	-0.274891	0.295084	0.398038	Non	0.595887	0.0207854	0.0364342	Non	-0.00833568	0.97465	0.983879	Non	-0.879114	0.000655131	0.00100271	YA
WBGene00016724	0.826046	0.29508	0.398038	Non	0.528484	0.568568	0.690902	Non	1.02741	0.24813	0.287189	Non	1.32497	0.110738	0.137227	Non
WBGene00020065	1.34486	0.295175	0.398133	Non	0.699869	0.691012	0.789188	Non	1.58865	0.315544	0.358759	Non	2.23364	0.136046	0.166488	Non
WBGene00005115	0.943899	0.295231	0.398181	Non	-0.383885	0.766902	0.853612	Non	0.821355	0.456484	0.502855	Non	2.14914	0.0568705	0.073281	Non
WBGene00006714	-0.115511	0.295307	0.398257	Non	0.368054	0.00215793	0.00435616	L4	0.326258	0.00514558	0.00711151	L4	-0.157307	0.167345	0.202019	Non
WBGene00010767	-0.146967	0.295416	0.398376	Non	-0.901829	1.29404e-16	6.12204e-16	YA	-2.2074	7.74544e-75	5.33318e-74	YA	-1.45254	1.01182e-28	3.92502e-28	YA
WBGene00044376	0.867474	0.295484	0.398413	Non	1.8621	7.51716e-05	0.000175549	L4	-2.70754	0.000259703	0.00039153	YA	-3.70216	6.54586e-10	1.35012e-09	YA
WBGene00302968	1.33964	0.29547	0.398413	Non	-0.914735	0.439256	0.556439	Non	-2.53814	0.0433126	0.0552735	Non	-0.283766	0.814365	0.845036	Non
WBGene00019675	0.867362	0.295535	0.398455	Non	0.111483	0.842325	0.9189	Non	-2.28185	0.00259527	0.00366032	YA	-1.52597	0.0196295	0.0265952	Non
WBGene00018392	0.10691	0.295578	0.398485	Non	1.04745	7.15177e-15	3.09706e-14	L4	1.85929	2.04587e-48	9.74358e-48	L4	0.918757	1.55407e-16	4.03577e-16	L4
WBGene00020029	-0.131759	0.29562	0.398514	Non	0.838485	5.09369e-11	1.79949e-10	L4	0.722654	1.40779e-08	2.56398e-08	L4	-0.247589	0.049856	0.0646714	Non
WBGene00023187	2.13442	0.295668	0.398551	Non	0	1	NA	Non	0	1	1	Non	1.75562	0.389691	0.438965	Non
WBGene00009103	-0.119468	0.295716	0.398589	Non	-1.23142	2.86607e-27	2.21501e-26	YA	-1.14461	4.70018e-24	1.32954e-23	YA	-0.0326505	0.776356	0.809923	Non
WBGene00003757	-0.252397	0.295879	0.398781	Non	0.500551	0.186831	0.266549	Non	2.02298	9.2397e-10	1.75925e-09	L4	1.27003	3.08908e-05	5.13676e-05	L4
WBGene00045507	-0.132474	0.296015	0.398938	Non	0.829939	2.76985e-11	9.92749e-11	L4	-0.279566	0.0269208	0.0349947	Non	-1.24198	3.07869e-23	1.00024e-22	YA
WBGene00020718	-0.0739592	0.296051	0.398958	Non	-0.00937763	0.88867	0.960957	Non	-0.854224	1.22397e-35	4.52944e-35	YA	-0.918805	3.68345e-40	1.96087e-39	YA
WBGene00015651	0.878144	0.296218	0.399129	Non	0.70217	0.657052	0.761343	Non	2.91823	0.0229035	0.0299772	Non	3.09421	0.0133113	0.0183273	Non
WBGene00020555	-0.900888	0.296204	0.399129	Non	1.01942	0.342909	0.450992	Non	2.10763	0.0369973	0.0475451	Non	0.187321	0.84155	0.86929	Non
WBGene00017214	1.55546	0.29627	0.399145	Non	1.09397	0.0305807	0.0519656	Non	-5.99495	1.03458e-07	1.82021e-07	YA	-5.53346	4.59239e-07	8.38661e-07	YA
WBGene00022560	1.5617	0.296271	0.399145	Non	-3.30193	0.00413478	0.00804456	YA	-5.12166	9.52189e-06	1.54271e-05	YA	-0.258031	0.862616	0.886569	Non
WBGene00012457	-0.234943	0.296394	0.399283	Non	-0.340559	0.0188694	0.0333337	Non	-2.94138	1.77511e-58	9.82294e-58	YA	-2.83576	1.72216e-47	1.09262e-46	YA
WBGene00009102	1.54986	0.296655	0.399607	Non	-0.203746	0.627795	0.738027	Non	-8.60274	4.78691e-15	1.07664e-14	YA	-6.84914	2.66884e-10	5.58927e-10	YA
WBGene00219287	0.565191	0.296751	0.399709	Non	1.18977	0.112343	0.170536	Non	1.29085	0.0746235	0.0927686	Non	0.666272	0.246578	0.288869	Non
WBGene00016790	-0.0752912	0.296811	0.399763	Non	-0.293806	1.93938e-05	4.76632e-05	YA	-1.06017	5.70202e-52	2.86225e-51	YA	-0.841655	2.44008e-32	1.05018e-31	YA
WBGene00270309	0.597213	0.296982	0.399965	Non	2.4243	0.0674116	0.107319	Non	4.80314	2.77343e-05	4.38373e-05	L4	2.97605	0.000704618	0.00107652	L4
WBGene00010325	-0.089693	0.297313	0.400384	Non	-0.604829	1.12578e-19	6.16965e-19	YA	-2.23847	7.33123e-196	1.82973e-194	YA	-1.72333	9.51872e-106	1.93903e-104	YA
WBGene00001664	0.288868	0.297426	0.400481	Non	1.05421	0.00815803	0.0152357	Non	1.91209	2.70598e-07	4.68643e-07	L4	1.14675	0.00023885	0.000377226	L4
WBGene00012914	-0.569726	0.297408	0.400481	Non	-2.20077	0.00626307	0.0118638	Non	0.190448	0.724567	0.75972	Non	1.82149	0.0244008	0.032743	Non
WBGene00005299	-1.04652	0.297771	0.400918	Non	-0.702671	0.663754	0.766523	Non	2.61849	0.044907	0.0572077	Non	2.27464	0.1005	0.125278	Non
WBGene00003818	-0.0900198	0.298321	0.40163	Non	-0.735791	7.27946e-17	3.48588e-16	YA	0.0107943	0.901	0.918511	Non	0.656565	8.50197e-14	2.01186e-13	L4
WBGene00001937	0.470451	0.298559	0.401924	Non	-1.21118	0.000197421	0.000443178	YA	-2.7278	3.21183e-12	6.64905e-12	YA	-1.04618	0.00837367	0.0117451	Non
WBGene00016411	-0.0793991	0.298599	0.40195	Non	-0.172053	0.0109369	0.0200441	Non	-1.13515	1.90905e-57	1.04201e-56	YA	-1.0425	4.92555e-46	3.01292e-45	YA
WBGene00003076	0.10314	0.298622	0.401954	Non	-0.74557	9.11237e-20	5.01532e-19	YA	-2.75035	3.71744e-204	9.93529e-203	YA	-1.90164	2.27761e-95	3.89877e-94	YA
WBGene00008357	0.516494	0.298685	0.402011	Non	-3.18638	1.19961e-08	3.69033e-08	YA	-2.48858	1.07892e-08	1.97399e-08	YA	1.21429	0.0459287	0.0598143	Non
WBGene00003559	-0.097405	0.298757	0.402046	Non	-0.138551	0.143928	0.212186	Non	0.521329	3.11149e-08	5.58445e-08	L4	0.562475	2.51567e-09	5.06257e-09	L4
WBGene00014220	-0.199521	0.298737	0.402046	Non	-1.26653	2.36041e-15	1.04837e-14	YA	-2.03679	3.0169e-34	1.08155e-33	YA	-0.969778	1.83202e-07	3.4062e-07	YA
WBGene00023501	-0.399096	0.298773	0.402046	Non	0.218454	0.43034	0.546801	Non	-2.83101	2.69261e-18	6.6258e-18	YA	-3.44856	1.53868e-23	5.05261e-23	YA
WBGene00021198	-0.446284	0.298851	0.402123	Non	-1.07519	0.00122971	0.00254844	YA	-2.01223	1.5578e-08	2.83036e-08	YA	-1.38333	0.000754369	0.00114886	YA
WBGene00010067	-0.82294	0.298895	0.402155	Non	-0.0788253	0.894546	0.966225	Non	-1.62746	0.0128461	0.0172039	Non	-2.37158	0.00143163	0.00213828	YA
WBGene00005245	1.78497	0.299074	0.402369	Non	-0.0160698	0.993327	NA	Non	0.242312	0.89904	0.916894	Non	2.04335	0.238078	0.279932	Non
WBGene00009338	-1.16107	0.299244	0.402569	Non	0.55189	0.601835	0.724553	Non	0.430859	0.67564	0.714426	Non	-1.2821	0.262552	0.306029	Non
WBGene00006104	-2.55714	0.299287	0.4026	Non	2.41643	0.329675	NA	Non	2.28022	0.354675	0.399177	Non	-2.69334	0.277269	0.321655	Non
WBGene00305173	0.873097	0.299362	0.402674	Non	1.50686	0.118599	0.179029	Non	1.03492	0.285744	0.327325	Non	0.401155	0.63163	0.675868	Non
WBGene00011616	-0.268356	0.299883	0.403336	Non	1.12567	0.0042154	0.00818404	L4	2.29822	2.07841e-10	4.05129e-10	L4	0.904188	0.00272152	0.00397883	L4
WBGene00219413	-0.367408	0.299896	0.403336	Non	0.0909675	0.771414	0.857542	Non	-0.682206	0.0361412	0.0464723	Non	-1.14058	0.000883058	0.00133875	YA
WBGene00219626	-2.97756	0.300004	0.403453	Non	0	1	1	Non	4.0808	0.155969	0.186144	Non	1.11929	0.711587	0.74997	Non
WBGene00016579	-0.483395	0.300153	0.403599	Non	0.590394	0.552085	0.673809	Non	3.31281	5.88511e-05	9.17275e-05	L4	2.23902	0.00196995	0.00291218	L4
WBGene00219769	-0.633033	0.300137	0.403599	Non	0.139063	0.882933	0.955827	Non	2.60707	0.00106792	0.00154574	L4	1.83497	0.0208124	0.0281319	Non
WBGene00018998	-0.0738586	0.300214	0.403654	Non	-0.981867	9.64415e-51	2.02086e-49	YA	-1.52783	3.18811e-117	3.6681e-116	YA	-0.619825	1.4869e-18	4.1065e-18	YA
WBGene00013943	2.10362	0.300489	0.403995	Non	0	1	1	Non	1.76442	0.430451	0.477098	Non	3.8841	0.0680268	0.0867899	Non
WBGene00005070	1.86396	0.300849	0.404451	Non	0.705277	0.716589	0.810985	Non	0.326478	0.866549	0.888795	Non	1.48516	0.409733	0.459562	Non
WBGene00005580	-2.94649	0.301032	0.404669	Non	0.0763093	0.978213	1	Non	0.314417	0.90939	0.925637	Non	-2.70838	0.346945	0.395033	Non
WBGene00007604	-0.145632	0.301108	0.404745	Non	1.02927	2.23251e-07	6.34336e-07	L4	1.94392	6.59983e-26	1.95071e-25	L4	0.769018	1.28502e-06	2.29855e-06	L4
WBGene00012432	-0.402405	0.301356	0.405049	Non	-2.66447	1.27884e-14	5.46541e-14	YA	-2.63761	9.52083e-16	2.17858e-15	YA	-0.375541	0.352684	0.401125	Non
WBGene00016583	0.0628717	0.301407	0.40509	Non	-0.217125	0.000601279	0.001288	YA	0.431195	3.20248e-12	6.63041e-12	L4	0.711191	3.26117e-30	1.32425e-29	L4
WBGene00019023	0.454446	0.301442	0.40511	Non	-0.885677	0.240896	0.334262	Non	1.40879	0.0126066	0.0168924	Non	2.74891	3.76445e-05	6.23025e-05	L4
WBGene00077526	-0.0568978	0.301721	0.405457	Non	0.0931551	0.0841997	0.131552	Non	-0.633709	2.71674e-31	9.1195e-31	YA	-0.783762	9.32584e-47	5.81332e-46	YA
WBGene00003695	0.142201	0.302017	0.405827	Non	0.197164	0.163314	0.237274	Non	0.0794008	0.571434	0.615214	Non	0.0244372	0.86038	0.88478	Non
WBGene00022750	0.1211	0.302136	0.405958	Non	-1.43587	1.02316e-34	1.11637e-33	YA	-1.45201	8.31157e-36	3.08803e-35	YA	0.104953	0.373548	0.423039	Non
WBGene00010454	0.210016	0.302605	0.406561	Non	0.206409	0.440225	0.557483	Non	2.17117	2.00724e-19	5.08274e-19	L4	2.17478	1.79812e-20	5.30512e-20	L4
WBGene00002889	-0.101451	0.302633	0.406571	Non	-0.705375	6.50255e-13	2.53512e-12	YA	-0.78366	1.07695e-15	2.46e-15	YA	-0.179736	0.0688504	0.087795	Non
WBGene00008085	0.187564	0.302654	0.406571	Non	-1.19566	1.37802e-13	5.5665e-13	YA	-1.94349	3.52593e-31	1.17954e-30	YA	-0.560266	0.00152089	0.00226625	YA
WBGene00019380	-0.0709557	0.30269	0.406592	Non	-0.0977835	0.150756	0.221066	Non	-0.568775	7.71314e-17	1.81709e-16	YA	-0.541947	2.95544e-15	7.37337e-15	YA
WBGene00012004	-0.109965	0.302964	0.406922	Non	-0.441378	1.79708e-05	4.43017e-05	YA	-1.12088	4.04798e-27	1.23115e-26	YA	-0.789464	8.38172e-14	1.98412e-13	YA
WBGene00206531	-0.927729	0.302977	0.406922	Non	-2.73532	0.0463411	0.0762489	Non	1.34314	0.173448	0.205753	Non	3.15073	0.016367	0.022354	Non
WBGene00010453	0.195961	0.303068	0.407016	Non	0.809841	0.000131404	0.000300164	L4	2.10946	8.88464e-25	2.56045e-24	L4	1.49558	3.46624e-14	8.32382e-14	L4
WBGene00009114	-0.114948	0.303195	0.407159	Non	3.95294	0.000241187	0.000537224	L4	9.69539	3.20228e-21	8.44798e-21	L4	5.62751	3.72417e-59	3.11278e-58	L4
WBGene00015261	-0.961061	0.303435	0.407453	Non	-1.40372	0.206171	0.290862	Non	0.0660607	0.938358	0.951453	Non	0.508719	0.664455	0.706789	Non
WBGene00003760	-0.51898	0.303547	0.407575	Non	0	1	1	Non	6.21407	2.72858e-08	4.9098e-08	L4	5.71116	3.85299e-07	7.05998e-07	L4
WBGene00001486	0.115616	0.303635	0.407638	Non	-0.629066	2.37499e-11	8.5425e-11	YA	-1.70855	2.09453e-63	1.24775e-62	YA	-0.963865	7.42915e-20	2.13974e-19	YA
WBGene00012404	-0.161392	0.303626	0.407638	Non	-0.708577	3.46514e-06	9.01115e-06	YA	-1.11109	3.62871e-13	7.73743e-13	YA	-0.563908	0.000320162	0.000501406	YA
WBGene00304203	0.93516	0.303772	0.407794	Non	-0.488552	0.651991	0.757669	Non	-0.0540553	0.956739	0.96749	Non	1.36966	0.172381	0.207677	Non
WBGene00015248	-0.0833119	0.303844	0.407863	Non	0.425143	1.56416e-07	4.49211e-07	L4	-0.0259784	0.748679	0.782464	Non	-0.534433	4.1653e-11	8.9861e-11	YA
WBGene00011557	0.593661	0.303879	0.407882	Non	3.70808	1.05056e-05	2.63648e-05	L4	1.91846	0.0290892	0.0376986	Non	-1.19596	0.0210423	0.0284282	Non
WBGene00010239	-0.193442	0.303911	0.407897	Non	0.774421	0.000923086	0.00193763	L4	1.11424	4.93045e-07	8.43912e-07	L4	0.146372	0.469507	0.518896	Non
WBGene00045279	2.13146	0.304471	0.40862	Non	-1.60456	0.338739	0.446453	Non	-5.91929	0.00199971	0.00283933	YA	-2.18327	0.239989	0.281894	Non
WBGene00020804	-0.825056	0.304514	0.40865	Non	-2.08302	0.127479	0.190654	Non	2.00966	0.0346593	0.04464	Non	3.26762	0.00997903	0.0139152	Non
WBGene00006658	0.575732	0.304568	0.408695	Non	-0.0952128	0.880861	0.954068	Non	0.241716	0.688985	0.72697	Non	0.912661	0.124663	0.153391	Non
WBGene00019393	-1.53796	0.304633	0.408727	Non	0.705283	0.710529	0.805913	Non	3.64772	0.0276609	0.0359211	Non	1.40448	0.42592	0.476083	Non
WBGene00021130	1.42147	0.304624	0.408727	Non	-3.05587	0.0018143	0.0036935	YA	-4.74331	3.3665e-05	5.30702e-05	YA	-0.265962	0.831854	0.86077	Non
WBGene00005976	-1.04792	0.304699	0.408787	Non	3.22989	0.0183633	0.0324934	Non	3.78932	0.00400688	0.00558062	L4	-0.488485	0.653515	0.696626	Non
WBGene00015788	-0.478666	0.304836	0.408915	Non	-1.08712	0.0245485	0.0424424	Non	-0.522548	0.22841	0.265818	Non	0.0859044	0.86701	0.890292	Non
WBGene00016475	0.8985	0.304834	0.408915	Non	0.00294778	0.99848	1	Non	1.71968	0.175174	0.207699	Non	2.61523	0.035789	0.0471412	Non
WBGene00017889	-0.0719624	0.305017	0.409129	Non	0.513302	2.70228e-13	1.07443e-12	L4	-0.0368313	0.60212	0.644431	Non	-0.622096	4.66834e-19	1.30977e-18	YA
WBGene00010506	0.625049	0.305067	0.409168	Non	-0.604452	0.553083	0.674813	Non	1.16583	0.143125	0.171776	Non	2.39533	0.00654336	0.00926862	L4
WBGene00006957	-0.114294	0.305171	0.409279	Non	-0.858658	5.88395e-13	2.30048e-12	YA	0.854277	5.5371e-14	1.21e-13	L4	1.59864	2.12622e-42	1.19994e-41	L4
WBGene00002258	0.0969527	0.305513	0.409711	Non	0.968485	1.90019e-24	1.2994e-23	L4	0.496368	1.71203e-07	2.98797e-07	L4	-0.375164	7.29859e-05	0.000118777	YA
WBGene00022078	-0.150474	0.305727	0.40997	Non	-0.106498	0.459338	0.577429	Non	-1.27451	1.60228e-18	3.96166e-18	YA	-1.31849	1.46524e-19	4.18455e-19	YA
WBGene00021351	-0.0737608	0.305765	0.409993	Non	-0.673136	3.15158e-21	1.86592e-20	YA	-1.21192	9.36114e-65	5.68889e-64	YA	-0.612544	1.56456e-17	4.19691e-17	YA
WBGene00011802	0.0590143	0.305916	0.410112	Non	0.347394	2.23874e-08	6.77752e-08	L4	0.965987	1.47893e-57	8.08588e-57	L4	0.677608	4.09709e-30	1.65717e-29	L4
WBGene00018248	0.379902	0.305914	0.410112	Non	-2.03784	0.131742	0.196069	Non	4.55201	4.24063e-07	7.28445e-07	L4	6.96976	8.96336e-11	1.90917e-10	L4
WBGene00194986	-0.102565	0.305889	0.410112	Non	-0.368547	0.000440645	0.000958201	YA	-0.0401156	0.691009	0.72891	Non	0.225867	0.0300968	0.0400278	Non
WBGene00019813	0.0792519	0.305969	0.410155	Non	0.870364	6.37567e-21	3.71643e-20	L4	1.98029	4.08961e-111	4.38393e-110	L4	1.18918	2.79525e-47	1.766e-46	L4
WBGene00003708	-2.44249	0.305999	0.410166	Non	0	1	NA	Non	2.88692	0.226312	0.263491	Non	0.460479	0.856	0.881339	Non
WBGene00021683	-0.117524	0.306031	0.410181	Non	-0.782565	2.36731e-11	8.51648e-11	YA	-0.280952	0.0141637	0.0189064	Non	0.384089	0.00107001	0.00161353	L4
WBGene00009613	-3.16912	0.306172	0.410343	Non	0	1	NA	Non	3.61354	0.243296	0.282026	Non	0.460469	0.886746	0.906761	Non
WBGene00011230	-0.0504141	0.306262	0.410435	Non	-0.673711	9.66558e-47	1.74089e-45	YA	-0.971583	1.21418e-96	1.10527e-95	YA	-0.348286	2.2088e-12	4.9776e-12	YA
WBGene00045236	0.693656	0.306352	0.410527	Non	-0.73741	0.633044	0.741746	Non	3.81152	0.00148101	0.00211988	L4	5.24259	9.89591e-06	1.69352e-05	L4
WBGene00010320	-0.196811	0.306457	0.41064	Non	1.12933	1.37597e-05	3.42407e-05	L4	2.78027	2.068e-30	6.80443e-30	L4	1.45413	1.01062e-11	2.22407e-11	L4
WBGene00020192	-0.144414	0.30661	0.410817	Non	1.33407	3.37839e-13	1.33717e-12	L4	2.78334	1.25828e-57	6.88719e-57	L4	1.30485	1.23077e-17	3.3124e-17	L4
WBGene00010941	-0.0617861	0.306698	0.410879	Non	-0.265542	7.79622e-06	1.9756e-05	YA	-0.635549	1.03291e-26	3.10728e-26	YA	-0.431794	9.03125e-13	2.05863e-12	YA
WBGene00011267	0.582561	0.306688	0.410879	Non	-2.94449	2.55357e-09	8.1881e-09	YA	-3.25644	1.91224e-11	3.85455e-11	YA	0.270613	0.639454	0.683085	Non
WBGene00001497	0.0720137	0.30695	0.411188	Non	-0.227004	0.000965552	0.00202545	YA	-1.13257	1.10476e-59	6.24194e-59	YA	-0.833555	6.67797e-33	2.92938e-32	YA
WBGene00004335	0.665833	0.306991	0.411215	Non	-5.82532	5.65724e-18	2.86602e-17	YA	-5.38608	4.37211e-25	1.26875e-24	YA	1.10508	0.156569	0.18991	Non
WBGene00007245	2.60969	0.307062	0.411282	Non	-0.73739	0.781448	NA	Non	-1.11621	0.67452	0.713434	Non	2.23087	0.382581	0.431973	Non
WBGene00005242	-1.22534	0.307221	0.411467	Non	0.939854	0.539591	0.660573	Non	2.22633	0.114352	0.139082	Non	0.0611353	0.963649	0.974275	Non
WBGene00014255	-0.343767	0.307431	0.41172	Non	0.881716	0.25697	0.35381	Non	3.77489	1.07718e-08	1.971e-08	L4	2.54941	1.6227e-06	2.88914e-06	L4
WBGene00010749	0.094106	0.307487	0.411767	Non	1.80341	1.1868e-69	5.34644e-68	L4	1.27154	3.49338e-35	1.28117e-34	L4	-0.437766	1.78211e-06	3.16692e-06	YA
WBGene00010590	2.87071	0.307557	0.411832	Non	0	1	NA	Non	0	1	1	Non	2.4919	0.375764	0.425328	Non
WBGene00001243	-0.114634	0.307582	0.411837	Non	1.74837	1.85427e-53	4.37118e-52	L4	1.11378	1.21007e-22	3.30658e-22	L4	-0.749221	2.43382e-11	5.28846e-11	YA
WBGene00019948	3.40837	0.307689	0.411953	Non	1.44199	0.675891	NA	Non	0	1	1	Non	1.57152	0.637836	0.681728	Non
WBGene00001602	0.112425	0.308266	0.412698	Non	0.1562	0.171745	0.247932	Non	0.145047	0.198505	0.233458	Non	0.101273	0.365314	0.414528	Non
WBGene00008297	1.27777	0.30841	0.412834	Non	-1.64198	0.292586	0.396379	Non	-0.266656	0.846647	0.87116	Non	2.65309	0.0675635	0.0862386	Non
WBGene00044430	-0.663221	0.308392	0.412834	Non	0	1	1	Non	5.52611	2.64262e-06	4.39883e-06	L4	4.87894	4.16873e-05	6.88135e-05	L4
WBGene00284859	0.48729	0.308657	0.413137	Non	-1.61288	0.00438593	0.00849881	YA	-0.680451	0.157656	0.187997	Non	1.41972	0.0117758	0.0162979	Non
WBGene00020573	0.499425	0.308934	0.413455	Non	2.57901	0.00130179	0.00268913	L4	2.77484	0.000428313	0.000636965	L4	0.695258	0.175577	0.211176	Non
WBGene00021367	-0.221835	0.308938	0.413455	Non	0.115055	0.585063	0.707504	Non	-0.824644	0.000113125	0.000174053	YA	-1.16153	6.7629e-08	1.28045e-07	YA
WBGene00018758	0.0946072	0.309109	0.413657	Non	0.119989	0.221407	0.310309	Non	0.0970887	0.312114	0.355106	Non	0.0717072	0.451115	0.500879	Non
WBGene00001723	0.282534	0.30956	0.414232	Non	0.594602	0.141467	0.209007	Non	2.62623	4.21305e-13	8.96587e-13	L4	2.31417	2.72907e-12	6.12823e-12	L4
WBGene00005477	-0.806693	0.309869	0.414617	Non	-1.06086	0.366944	0.477948	Non	1.39637	0.114527	0.139285	Non	1.65054	0.136809	0.167381	Non
WBGene00255594	-0.324909	0.309934	0.414676	Non	0.0560623	0.861937	0.936682	Non	-0.0779931	0.805114	0.834333	Non	-0.458965	0.159404	0.193122	Non
WBGene00009077	-1.06755	0.310395	0.415264	Non	-0.945686	0.295651	0.39994	Non	-0.933829	0.279685	0.320703	Non	-1.05569	0.330929	0.378444	Non
WBGene00012975	-0.468809	0.310651	0.415579	Non	-0.268281	0.347091	0.455589	Non	-2.084	4.83553e-09	8.97433e-09	YA	-2.28453	2.60072e-08	5.02149e-08	YA
WBGene00022788	0.153471	0.310745	0.415675	Non	-1.20695	4.60692e-12	1.72109e-11	YA	0.881308	2.12854e-08	3.85021e-08	L4	2.24173	4.33751e-40	2.30406e-39	L4
WBGene00017602	-2.21312	0.311277	0.416358	Non	-0.737399	0.756699	0.844797	Non	2.70364	0.218501	0.255139	Non	1.22792	0.604312	0.650219	Non
WBGene00010966	-0.190789	0.311384	0.416473	Non	-0.054931	0.771189	0.857392	Non	0.903503	1.67459e-06	2.80916e-06	L4	0.767644	4.73859e-05	7.80364e-05	L4
WBGene00005977	-3.14487	0.311407	0.416475	Non	0	1	NA	Non	3.5893	0.247956	0.287005	Non	0.460473	0.887053	0.906933	Non
WBGene00012456	0.499388	0.311572	0.416639	Non	-0.48825	0.605468	0.728334	Non	2.65876	0.000208742	0.000316427	L4	3.6464	3.83346e-06	6.70424e-06	L4
WBGene00022503	0.39178	0.311569	0.416639	Non	1.31352	0.0193528	0.0341001	Non	2.29663	1.39061e-05	2.2342e-05	L4	1.37489	0.00143315	0.00214024	L4
WBGene00016227	0.970879	0.311594	0.416641	Non	-0.446439	0.679512	0.779479	Non	-0.226541	0.825087	0.852464	Non	1.19078	0.242412	0.284397	Non
WBGene00019698	0.081497	0.311691	0.416742	Non	-0.501024	1.72383e-10	5.90658e-10	YA	-0.937765	1.04917e-32	3.6216e-32	YA	-0.355244	9.70114e-06	1.66106e-05	YA
WBGene00305104	-0.634422	0.311975	0.417094	Non	0.125198	0.862941	0.937351	Non	0.967278	0.147768	0.176992	Non	0.207658	0.762726	0.797186	Non
WBGene00023399	-0.384969	0.312077	0.417202	Non	-1.03379	0.0400128	0.0666165	Non	1.91615	4.81907e-06	7.92752e-06	L4	2.56497	5.52082e-08	1.04913e-07	L4
WBGene00017399	-1.47575	0.312268	0.417429	Non	-2.18934	0.223935	0.313418	Non	1.7794	0.244828	0.283652	Non	2.493	0.152287	0.185071	Non
WBGene00012040	-0.331264	0.312598	0.417812	Non	-0.302978	0.484892	0.604378	Non	0.931068	0.011641	0.0156466	Non	0.902783	0.0238281	0.0320139	Non
WBGene00018063	-0.445625	0.31258	0.417812	Non	2.4481	0.0310971	0.0527545	Non	4.78436	6.76034e-06	1.10441e-05	L4	1.89063	0.00149493	0.00222928	L4
WBGene00020638	-0.652345	0.312632	0.41783	Non	0.163266	0.791943	0.875142	Non	-0.0809877	0.894604	0.913225	Non	-0.896598	0.169918	0.204898	Non
WBGene00269432	0.401999	0.312731	0.417933	Non	1.48514	0.046995	0.0772447	Non	2.87785	2.84245e-05	4.49064e-05	L4	1.79471	0.000287017	0.000450649	L4
WBGene00044438	-0.124637	0.312848	0.418061	Non	-1.14851	9.84056e-23	6.29508e-22	YA	-1.28378	3.02889e-29	9.67402e-29	YA	-0.259905	0.0391014	0.0512804	Non
WBGene00000045	0.609508	0.312968	0.418194	Non	1.91954	0.0189562	0.0334657	Non	1.29922	0.117413	0.142557	Non	-0.0108133	0.985325	0.994194	Non
WBGene00017000	0.535528	0.312991	0.418196	Non	2.20652	0.0278675	0.0477056	Non	3.07524	0.00135496	0.00194542	L4	1.40425	0.0204914	0.0277112	Non
WBGene00044708	-1.66303	0.313113	0.41833	Non	0.0147696	0.990301	1	Non	-2.12447	0.116188	0.141192	Non	-3.80226	0.0134316	0.0184839	Non
WBGene00001577	-0.150523	0.313184	0.418397	Non	-0.520427	0.00115654	0.00240354	YA	-0.0888174	0.55301	0.59728	Non	0.281087	0.0784399	0.0993579	Non
WBGene00021829	0.0792312	0.313275	0.41849	Non	0.330961	1.25766e-05	3.13982e-05	L4	-0.508105	6.67435e-11	1.3204e-10	YA	-0.759835	3.15427e-23	1.02446e-22	YA
WBGene00013409	1.56689	0.31363	0.418935	Non	-4.22499	0.000741739	0.00157241	YA	-4.6038	0.000236803	0.000358134	YA	1.18808	0.444846	0.494899	Non
WBGene00009813	0.0928627	0.313711	0.419014	Non	1.58747	1.46754e-62	4.92665e-61	L4	1.31243	2.16756e-43	9.36588e-43	L4	-0.18218	0.0482856	0.0627339	Non
WBGene00005963	-1.77589	0.313784	0.419084	Non	0	1	1	Non	3.42177	0.063583	0.0796696	Non	1.66194	0.402772	0.452686	Non
WBGene00019131	-0.243254	0.313844	0.419136	Non	-1.1253	3.15404e-09	1.00532e-08	YA	-2.35011	6.51077e-30	2.11495e-29	YA	-1.46806	1.04285e-10	2.21762e-10	YA
WBGene00269438	-0.35671	0.313883	0.419159	Non	-0.17772	0.738372	0.829537	Non	1.61646	0.000232978	0.000352485	L4	1.43747	0.00196498	0.00290504	L4
WBGene00219803	1.46158	0.313973	0.419251	Non	-2.35158	0.106344	0.162185	Non	-1.99657	0.162204	0.193056	Non	1.81659	0.219306	0.259337	Non
WBGene00015065	0.13196	0.31413	0.419432	Non	0.705288	0.625949	0.737769	Non	9.77079	1.89251e-21	5.02781e-21	L4	9.19746	3.46228e-19	9.75996e-19	L4
WBGene00022060	0.144328	0.314193	0.419487	Non	-0.632256	4.41329e-08	1.3107e-07	YA	-2.10118	4.25965e-60	2.42559e-59	YA	-1.3246	9.81905e-24	3.2444e-23	YA
WBGene00219563	-1.20928	0.31427	0.419562	Non	1.01362	0.493915	0.613518	Non	1.90729	0.165665	0.196954	Non	-0.31561	0.811251	0.842249	Non
WBGene00020790	-0.231705	0.314381	0.41968	Non	1.13202	0.155764	0.227439	Non	5.01981	1.09668e-13	2.37377e-13	L4	3.65609	3.36317e-14	8.08125e-14	L4
WBGene00005903	1.55244	0.314443	0.419716	Non	-1.73201	0.0643486	0.102911	Non	-4.87385	6.93699e-05	0.000107746	YA	-1.5894	0.230583	0.271722	Non
WBGene00019679	-0.083938	0.31445	0.419716	Non	-0.242695	0.00509226	0.00978079	YA	0.622331	2.04798e-13	4.39265e-13	L4	0.781087	5.85011e-20	1.69165e-19	L4
WBGene00016349	0.622489	0.314473	0.419718	Non	-1.54717	0.00821081	0.0153254	Non	-1.85609	0.0013376	0.00192119	YA	0.313569	0.61594	0.661279	Non
WBGene00008051	-0.200883	0.314674	0.41993	Non	-0.435408	0.100511	0.154205	Non	0.877458	9.15634e-05	0.0001415	L4	1.11198	5.52127e-06	9.57909e-06	L4
WBGene00014663	-0.54231	0.31466	0.41993	Non	-0.308612	0.525202	0.64585	Non	-0.584713	0.221491	0.258354	Non	-0.81841	0.133884	0.164017	Non
WBGene00007594	0.379701	0.314699	0.419935	Non	3.15953	0.00588449	0.0111907	Non	5.39189	5.38848e-07	9.21023e-07	L4	2.61206	1.94932e-06	3.45749e-06	L4
WBGene00008505	-0.0607091	0.315856	0.421449	Non	0.258449	1.93597e-05	4.75854e-05	L4	-0.267586	9.80389e-06	1.58722e-05	YA	-0.586744	3.08239e-22	9.67632e-22	YA
WBGene00017661	-0.392582	0.315913	0.421496	Non	0.885349	0.226622	0.31658	Non	2.89403	5.68286e-06	9.318e-06	L4	1.6161	0.00236848	0.00348008	L4
WBGene00022759	0.0458181	0.316141	0.421772	Non	-0.671145	1.93763e-67	8.10264e-66	YA	-1.82055	0	0	YA	-1.10359	4.6455e-144	1.72924e-142	YA
WBGene00001054	0.0942386	0.316163	0.421773	Non	0.854997	6.75566e-09	2.11201e-08	L4	2.95171	1.38804e-110	1.47504e-109	L4	2.19095	1.9974e-81	2.58292e-80	L4
WBGene00015754	-0.0770105	0.316276	0.421895	Non	-0.677866	7.27863e-20	4.02911e-19	YA	-1.16072	1.48396e-54	7.78159e-54	YA	-0.559865	2.5655e-13	5.97712e-13	YA
WBGene00007816	0.359581	0.316441	0.422066	Non	1.49412	0.042288	0.0701429	Non	3.1264	3.10379e-06	5.14684e-06	L4	1.99186	2.2486e-05	3.7708e-05	L4
WBGene00305050	-0.191184	0.316447	0.422066	Non	-0.248564	0.279473	0.380744	Non	0.696334	0.000733163	0.00107404	L4	0.753714	0.000488591	0.000755354	L4
WBGene00018019	1.78092	0.316519	0.422105	Non	-1.22387	0.395679	0.509116	Non	-3.90978	0.0188202	0.0248266	Non	-0.904988	0.564525	0.611602	Non
WBGene00019907	-0.132783	0.316514	0.422105	Non	-0.761788	6.52985e-10	2.17127e-09	YA	-1.03442	1.86382e-17	4.4774e-17	YA	-0.405412	0.00249863	0.00366526	YA
WBGene00021463	0.47035	0.316555	0.422124	Non	-2.78527	5.54494e-17	2.67191e-16	YA	-3.89647	8.222e-24	2.31275e-23	YA	-0.64085	0.13216	0.162026	Non
WBGene00003815	-0.0545432	0.316759	0.422367	Non	-0.337498	1.83565e-10	6.27633e-10	YA	-1.20508	2.13223e-112	2.32248e-111	YA	-0.92213	1.66649e-65	1.57549e-64	YA
WBGene00005040	0.470286	0.316798	0.42239	Non	-0.666366	0.00091555	0.00192203	YA	-4.52093	1.41133e-33	4.97234e-33	YA	-3.38427	2.22188e-22	7.01991e-22	YA
WBGene00019917	-0.177723	0.317047	0.422693	Non	0.0622402	0.810066	0.890628	Non	1.79647	5.96469e-16	1.37126e-15	L4	1.5565	2.38606e-12	5.36905e-12	L4
WBGene00001505	-0.0874833	0.317365	0.423047	Non	1.17891	7.7327e-30	6.7154e-29	L4	1.92426	5.13206e-82	3.88259e-81	L4	0.657864	6.83051e-13	1.5617e-12	L4
WBGene00009419	2.92506	0.317373	0.423047	Non	-1.11956	0.708324	NA	Non	-2.21971	0.45826	0.504528	Non	1.82492	0.532746	0.580412	Non
WBGene00012556	0.0892047	0.317377	0.423047	Non	0.045829	0.572081	0.694249	Non	-1.02448	3.20573e-33	1.12058e-32	YA	-0.981104	1.12474e-30	4.62946e-30	YA
WBGene00015902	-0.833219	0.317431	0.423091	Non	0.973335	0.423204	0.539123	Non	2.63364	0.016917	0.0224034	Non	0.827083	0.397574	0.447279	Non
WBGene00004922	-0.0999067	0.317507	0.423163	Non	-0.936322	2.26844e-20	1.28265e-19	YA	-0.581233	4.26803e-09	7.93385e-09	YA	0.255183	0.0125305	0.0173021	Non
WBGene00012669	-0.434047	0.317803	0.423529	Non	1.48209	0.000551818	0.0011876	L4	0.400566	0.369489	0.414779	Non	-1.51557	0.000275864	0.000433555	YA
WBGene00021734	-0.253925	0.317832	0.423539	Non	-0.748629	0.0163144	0.0291008	Non	0.808978	0.00278819	0.0039248	L4	1.30368	1.18454e-05	2.01606e-05	L4
WBGene00022838	0.741289	0.317854	0.423539	Non	0.325126	0.77056	0.857039	Non	1.38848	0.160375	0.191007	Non	1.80464	0.0456458	0.0594538	Non
WBGene00015435	-0.355515	0.318032	0.423747	Non	-0.675398	0.0531918	0.0863866	Non	-0.605899	0.0691255	0.0862398	Non	-0.286015	0.440818	0.490751	Non
WBGene00021913	-0.209892	0.318388	0.424165	Non	-3.15133	8.10001e-34	8.49573e-33	YA	-1.24632	2.91647e-10	5.66123e-10	YA	1.69512	3.27624e-10	6.83651e-10	L4
WBGene00195176	-0.129845	0.318387	0.424165	Non	1.04691	6.12198e-07	1.68136e-06	L4	2.35358	4.39884e-35	1.60903e-34	L4	1.17682	7.23444e-14	1.71689e-13	L4
WBGene00003158	-0.0580572	0.318456	0.424226	Non	-1.36089	5.28232e-204	1.27013e-200	YA	-3.80169	0	0	YA	-2.49885	0	0	YA
WBGene00019466	-0.0838126	0.318691	0.42451	Non	0.1391	0.0993429	0.152645	Non	0.634202	5.12111e-14	1.12084e-13	L4	0.411289	1.04175e-06	1.87075e-06	L4
WBGene00004787	0.105044	0.318748	0.424528	Non	-0.393738	6.00237e-05	0.000141255	YA	-1.01856	3.37966e-24	9.58492e-24	YA	-0.519776	4.76128e-07	8.68937e-07	YA
WBGene00019870	-0.575486	0.318742	0.424528	Non	0.576192	0.584558	0.707072	Non	3.61986	5.08796e-05	7.95556e-05	L4	2.46818	0.00212661	0.0031369	L4
WBGene00015175	-1.29523	0.318933	0.424747	Non	-0.604174	0.700598	0.797798	Non	1.03936	0.425044	0.471558	Non	0.348304	0.824263	0.853862	Non
WBGene00006464	-0.198498	0.319095	0.424933	Non	0.745171	0.00135907	0.00279993	L4	1.67558	4.56206e-14	9.99596e-14	L4	0.73191	0.000519584	0.000801942	L4
WBGene00009278	-0.295837	0.319167	0.425	Non	0.633791	0.341322	0.449334	Non	4.01907	3.63255e-13	7.74478e-13	L4	3.08944	8.16999e-11	1.74302e-10	L4
WBGene00044041	0.264557	0.319375	0.425248	Non	1.46022	0.0089842	0.0166783	Non	3.86136	1.66542e-14	3.69116e-14	L4	2.66571	1.36728e-13	3.21414e-13	L4
WBGene00019666	0.07823	0.319693	0.425642	Non	0.279187	0.00101512	0.00212226	L4	1.46226	1.33021e-70	8.7157e-70	L4	1.2613	3.50047e-54	2.61595e-53	L4
WBGene00013259	-0.0938647	0.319785	0.425707	Non	-0.71171	4.42785e-17	2.14761e-16	YA	-1.33157	2.9139e-53	1.49914e-52	YA	-0.71372	1.24151e-14	3.02844e-14	YA
WBGene00021898	-0.153955	0.319783	0.425707	Non	-1.18319	1.66904e-14	7.08736e-14	YA	-1.03599	1.07441e-11	2.18526e-11	YA	-0.00675688	0.965554	0.976053	Non
WBGene00009055	-0.568938	0.320129	0.426136	Non	-1.06554	0.0934967	0.144644	Non	-0.072439	0.895684	0.914053	Non	0.42416	0.515702	0.564192	Non
WBGene00009851	-0.107064	0.320245	0.426262	Non	-0.511428	8.55576e-07	2.32489e-06	YA	-0.879603	2.52341e-17	6.03385e-17	YA	-0.475239	1.02656e-05	1.75402e-05	YA
WBGene00020295	-0.167585	0.320504	0.426578	Non	-0.792882	4.58507e-07	1.27087e-06	YA	-1.17596	7.72904e-14	1.68075e-13	YA	-0.550659	0.00109104	0.00164422	YA
WBGene00011403	-1.4129	0.320783	0.42692	Non	0.705283	0.707903	0.803661	Non	3.89885	0.0165914	0.0219915	Non	1.78066	0.297377	0.342953	Non
WBGene00010730	-0.0697281	0.320807	0.426923	Non	-0.938426	9.89892e-43	1.5017e-41	YA	-1.72358	6.2498e-138	8.91005e-137	YA	-0.854887	1.67504e-34	7.70077e-34	YA
WBGene00016696	1.31455	0.320857	0.42696	Non	-0.0160674	0.992426	1	Non	0.945589	0.54969	0.594283	Non	2.27621	0.117969	0.145592	Non
WBGene00011012	-1.18562	0.321045	0.427182	Non	-1.24633	5.33961e-26	3.90246e-25	YA	-7.98532	1.48665e-34	5.36886e-34	YA	-7.92461	3.93428e-15	9.77441e-15	YA
WBGene00007252	0.163468	0.321102	0.427228	Non	-0.167103	0.399257	0.512999	Non	0.988389	4.81294e-08	8.57855e-08	L4	1.31896	6.46626e-13	1.48015e-12	L4
WBGene00022493	0.0902019	0.321227	0.427366	Non	-0.240408	0.00526388	0.0100792	Non	-1.08742	6.03964e-35	2.20304e-34	YA	-0.756806	1.80888e-17	4.84104e-17	YA
WBGene00044780	-0.895041	0.321315	0.427454	Non	-0.314193	0.766242	0.853142	Non	0.78397	0.395286	0.441163	Non	0.203122	0.845097	0.872265	Non
WBGene00271778	-0.287431	0.321342	0.42746	Non	1.33946	0.0012957	0.00267714	L4	2.10383	8.10615e-08	1.43273e-07	L4	0.476947	0.138366	0.169222	Non
WBGene00006274	1.56325	0.321638	0.427826	Non	2.01365	0.207648	0.292709	Non	0.254376	0.885611	0.905377	Non	-0.196019	0.887359	0.907198	Non
WBGene00009388	0.0837763	0.321698	0.42783	Non	1.55126	3.08345e-41	4.3326e-40	L4	2.77395	7.29089e-141	1.06418e-139	L4	1.30647	4.02685e-46	2.46781e-45	L4
WBGene00011265	0.368206	0.32168	0.42783	Non	2.17584	0.0109582	0.0200716	Non	3.96641	7.34613e-07	1.2491e-06	L4	2.15878	6.14626e-06	1.06333e-05	L4
WBGene00045295	0.738792	0.321707	0.42783	Non	-0.737407	0.641195	0.748742	Non	4.02038	0.0012147	0.00175109	L4	5.49658	8.00707e-06	1.3764e-05	L4
WBGene00017947	-0.118002	0.321926	0.428092	Non	0.67408	5.6254e-07	1.54807e-06	L4	1.06703	2.40725e-16	5.59713e-16	L4	0.274949	0.0267587	0.0357822	Non
WBGene00018310	0.380283	0.322278	0.428532	Non	-0.41356	0.170986	0.247096	Non	-1.8237	1.51558e-07	2.65267e-07	YA	-1.02986	0.00274337	0.00400958	YA
WBGene00007101	-0.0638588	0.322362	0.428566	Non	-0.239471	3.56078e-05	8.55227e-05	YA	-1.43359	1.95985e-123	2.44259e-122	YA	-1.25798	1.14431e-91	1.84756e-90	YA
WBGene00017243	-0.249811	0.322369	0.428566	Non	0.0352078	0.916161	0.986525	Non	1.29061	1.16727e-05	1.88231e-05	L4	1.00559	0.000744502	0.00113427	L4
WBGene00235388	-0.650303	0.322327	0.428566	Non	2.01346	0.156079	0.227813	Non	5.28187	6.82131e-06	1.11391e-05	L4	2.6181	0.0113233	0.0156971	Non
WBGene00005060	1.17285	0.322478	0.428681	Non	2.72842	0.0628051	0.100702	Non	1.81088	0.229052	0.266539	Non	0.255318	0.822073	0.852042	Non
WBGene00014128	-0.449452	0.322638	0.428865	Non	2.42211	0.0643973	0.102963	Non	6.64085	1.69931e-09	3.20563e-09	L4	3.76929	7.31408e-06	1.25937e-05	L4
WBGene00015684	0.0982649	0.322678	0.428889	Non	0.727622	2.17261e-12	8.26426e-12	L4	1.40621	5.93778e-43	2.54493e-42	L4	0.776852	1.18013e-14	2.88158e-14	L4
WBGene00013187	0.2598	0.322717	0.428912	Non	-0.880915	0.0147637	0.026497	Non	0.905682	0.00226562	0.00320622	L4	2.0464	8.96856e-10	1.83688e-09	L4
WBGene00219691	-0.849028	0.322798	0.428991	Non	0	1	1	Non	4.80054	0.000167546	0.000255083	L4	3.96758	0.00234331	0.00344594	L4
WBGene00023419	0.132366	0.322839	0.429016	Non	0.378489	0.00474583	0.00915472	L4	-0.201726	0.135673	0.163212	Non	-0.447849	0.000739449	0.00112701	YA
WBGene00021511	0.356196	0.322957	0.429144	Non	0.843846	0.0131915	0.0238555	Non	-0.495874	0.173617	0.205928	Non	-0.983525	0.00343157	0.00497135	YA
WBGene00020111	-0.619329	0.323023	0.429202	Non	-2.95985	1.14508e-06	3.07723e-06	YA	-4.27743	2.93959e-12	6.09706e-12	YA	-1.93691	0.0018591	0.00275307	YA
WBGene00000911	-0.0934122	0.323049	0.429207	Non	-0.524606	2.60973e-08	7.86969e-08	YA	-0.66002	2.14246e-12	4.46449e-12	YA	-0.228826	0.0158165	0.0216369	Non
WBGene00015428	-1.28991	0.323193	0.42937	Non	0.711627	0.694415	0.792464	Non	3.28391	0.0336427	0.0433791	Non	1.28238	0.426097	0.476228	Non
WBGene00018576	0.124428	0.323268	0.429421	Non	0.232221	0.132962	0.197702	Non	1.30263	7.58438e-20	1.94284e-19	L4	1.19484	8.72829e-18	2.35584e-17	L4
WBGene00206469	-0.768295	0.323275	0.429421	Non	-1.40702	0.216818	0.304476	Non	1.10702	0.184721	0.218241	Non	1.74575	0.111954	0.138641	Non
WBGene00018084	-1.18496	0.323308	0.429435	Non	1.32693	6.32067e-13	2.46571e-12	L4	-5.60841	4.28624e-17	1.01783e-16	YA	-8.1203	1.16141e-15	2.9341e-15	YA
WBGene00015775	0.692928	0.32337	0.429489	Non	0.705286	0.652498	0.757895	Non	4.90745	5.64009e-05	8.80133e-05	L4	4.89509	5.11847e-05	8.41087e-05	L4
WBGene00016481	0.504337	0.323525	0.429655	Non	-0.0468727	0.932486	1	Non	-0.213193	0.693319	0.730874	Non	0.338016	0.519077	0.56722	Non
WBGene00235387	0.490653	0.323539	0.429655	Non	1.83885	0.000238815	0.000532188	L4	0.108259	0.844993	0.869641	Non	-1.23993	0.00454323	0.0065202	YA
WBGene00004125	-0.130921	0.323775	0.429881	Non	-1.05211	8.60098e-16	3.91316e-15	YA	-1.13158	2.54656e-18	6.27112e-18	YA	-0.210397	0.115861	0.143153	Non
WBGene00009814	-0.595284	0.323764	0.429881	Non	0.439312	0.625637	0.737769	Non	2.09626	0.00749588	0.0102422	Non	1.06166	0.156053	0.189401	Non
WBGene00235267	-1.19046	0.323752	0.429881	Non	-2.00298	6.46268e-09	2.02337e-08	YA	-5.03014	1.78438e-13	3.83482e-13	YA	-4.21762	6.15167e-05	0.000100534	YA
WBGene00023068	0.134592	0.323957	0.430094	Non	0.343435	0.0118107	0.0215223	Non	-0.480719	0.000426524	0.000634401	YA	-0.689562	4.30363e-07	7.86586e-07	YA
WBGene00015743	-0.0901327	0.324028	0.430159	Non	-0.900105	1.40678e-22	8.9104e-22	YA	-0.533323	4.61926e-09	8.57618e-09	YA	0.276649	0.00276539	0.00404117	L4
WBGene00019683	-0.199949	0.324114	0.430244	Non	-0.43552	0.0200619	0.0352397	Non	-0.921256	1.11179e-06	1.87758e-06	YA	-0.685684	0.000649179	0.000993831	YA
WBGene00020602	1.07801	0.324139	0.430247	Non	0	1	1	Non	3.24461	0.0258237	0.0336347	Non	4.33869	0.00219947	0.00324291	L4
WBGene00017635	0.159747	0.324287	0.430415	Non	2.58371	5.24985e-70	2.39872e-68	L4	-0.390446	0.0163844	0.0217245	Non	-2.81441	1.82464e-83	2.47881e-82	YA
WBGene00014037	1.51022	0.324426	0.430571	Non	0.970645	0.404921	0.51934	Non	-2.41226	0.104432	0.12769	Non	-1.87269	0.126252	0.155248	Non
WBGene00012576	-0.108438	0.324456	0.430581	Non	-0.020372	0.842988	0.919415	Non	-0.755476	8.06882e-13	1.7031e-12	YA	-0.843542	4.26673e-15	1.05829e-14	YA
WBGene00006759	0.0837813	0.324544	0.430669	Non	0.686761	2.28176e-15	1.01555e-14	L4	2.1183	1.21324e-133	1.6505e-132	L4	1.51532	4.08019e-70	4.18188e-69	L4
WBGene00019543	0.048098	0.32493	0.431152	Non	-0.0504601	0.284932	0.387319	Non	-1.05858	7.00572e-108	7.22182e-107	YA	-0.960022	1.13405e-88	1.71921e-87	YA
WBGene00194642	0.18752	0.325028	0.431252	Non	-0.248877	0.165701	0.240469	Non	-0.925541	5.05609e-07	8.65038e-07	YA	-0.489144	0.00855083	0.0119833	Non
WBGene00001817	0.11386	0.325264	0.431485	Non	-0.00064086	0.995811	1	Non	0.580381	1.07815e-06	1.8225e-06	L4	0.694881	5.05746e-09	1.00733e-08	L4
WBGene00010864	0.307724	0.325252	0.431485	Non	1.87253	0.00797476	0.0149094	Non	3.56367	4.76832e-08	8.50134e-08	L4	1.99886	1.24218e-06	2.22334e-06	L4
WBGene00012850	0.179964	0.325269	0.431485	Non	0.305413	0.0862496	0.134427	Non	-1.13752	3.28106e-10	6.35887e-10	YA	-1.26297	2.28672e-12	5.14964e-12	YA
WBGene00010768	-0.167431	0.325373	0.431593	Non	-0.441687	0.00741519	0.0139255	Non	-0.651993	5.9134e-05	9.21611e-05	YA	-0.377737	0.0287629	0.0383108	Non
WBGene00008248	0.675963	0.325559	0.431809	Non	0.70757	0.347482	0.455997	Non	0.136813	0.858067	0.881477	Non	0.105206	0.876025	0.898091	Non
WBGene00015586	0.175301	0.325579	0.431809	Non	-1.12012	3.97129e-12	1.49086e-11	YA	-1.68647	1.23586e-24	3.54495e-24	YA	-0.391053	0.0257901	0.0345294	Non
WBGene00003046	0.22547	0.325958	0.432282	Non	-0.0252477	0.903887	0.975054	Non	-1.08959	7.82327e-07	1.32885e-06	YA	-0.838867	0.000123585	0.00019841	YA
WBGene00019032	0.68643	0.326081	0.432416	Non	-2.55601	0.0335344	0.0565402	Non	-0.130722	0.862131	0.884987	Non	3.11172	0.00780135	0.0109768	Non
WBGene00010186	0.705865	0.326231	0.432585	Non	-1.72072	0.200939	0.284023	Non	1.29814	0.17875	0.21167	Non	3.72472	0.00161418	0.00240053	L4
WBGene00020505	1.14685	0.326335	0.432665	Non	2.01407	0.227582	0.317691	Non	3.36809	0.0264784	0.0344356	Non	2.50088	0.0658069	0.0841218	Non
WBGene00021301	-0.695925	0.326318	0.432665	Non	0.331204	0.601001	0.72373	Non	-0.306744	0.636104	0.677146	Non	-1.33387	0.0550719	0.0710847	Non
WBGene00022827	2.07136	0.326458	0.432799	Non	1.07933	0.617977	0.734397	Non	-0.425406	0.851607	0.875621	Non	0.566631	0.776068	0.809688	Non
WBGene00219421	1.8413	0.32663	0.432998	Non	-1.80353	0.33516	0.442524	Non	-2.18233	0.243538	0.282274	Non	1.4625	0.435903	0.485831	Non
WBGene00019879	-0.486279	0.326751	0.433129	Non	1.42812	0.346747	0.45523	Non	8.99114	1.91432e-15	4.34242e-15	L4	7.07675	3.36523e-10	7.0196e-10	L4
WBGene00015395	0.35909	0.327045	0.433489	Non	1.01032	0.0261761	0.0450845	Non	1.06808	0.0156167	0.0207585	Non	0.416847	0.274527	0.318908	Non
WBGene00023252	0.603513	0.327707	0.434337	Non	1.75458	0.0151546	0.027153	Non	1.95527	0.00607652	0.00835985	L4	0.804201	0.200278	0.238526	Non
WBGene00002043	-0.0610184	0.327731	0.43434	Non	-0.412243	7.17676e-11	2.51141e-10	YA	-0.331242	9.4911e-08	1.67299e-07	YA	0.0199824	0.753095	0.788591	Non
WBGene00021042	-1.03339	0.327755	0.434343	Non	0.91549	0.319022	0.426101	Non	0.0247487	0.979327	0.988092	Non	-1.92413	0.0600304	0.0770641	Non
WBGene00020889	0.222006	0.327817	0.434395	Non	1.6	1.10766e-06	2.98142e-06	L4	3.09119	2.24568e-23	6.24518e-23	L4	1.71319	8.94544e-12	1.97172e-11	L4
WBGene00003411	0.0730993	0.328195	0.434866	Non	-0.0181045	0.807254	0.8884	Non	-0.643713	5.45559e-18	1.33195e-17	YA	-0.55251	1.20214e-13	2.83068e-13	YA
WBGene00008077	-0.186885	0.328599	0.435348	Non	1.84561	7.95368e-07	2.16556e-06	L4	4.84633	5.56734e-45	2.47259e-44	L4	2.81383	1.19137e-31	5.03254e-31	L4
WBGene00018313	-2.45072	0.328603	0.435348	Non	0	1	NA	Non	2.89515	0.248461	0.287539	Non	0.460477	0.862223	0.886351	Non
WBGene00004497	0.181153	0.328745	0.435507	Non	0.508884	0.00598513	0.011372	Non	-0.488861	0.00839449	0.0114199	Non	-0.816592	1.03237e-05	1.76366e-05	YA
WBGene00016840	0.228269	0.329383	0.436264	Non	0.0982719	0.749265	0.838347	Non	1.33394	1.33016e-06	2.24e-06	L4	1.46394	6.27576e-08	1.18994e-07	L4
WBGene00018562	0.184334	0.329372	0.436264	Non	0.217352	0.298482	0.402975	Non	0.991453	7.9572e-07	1.35125e-06	L4	0.958436	1.24572e-06	2.22928e-06	L4
WBGene00022163	-1.01125	0.329341	0.436264	Non	-1.57851	0.0603421	0.0970032	Non	-1.65834	0.0396963	0.0508769	Non	-1.09108	0.304924	0.351121	Non
WBGene00007465	0.324631	0.329429	0.436296	Non	0.0768064	0.879775	0.95316	Non	1.5706	0.000302896	0.000454762	L4	1.81843	1.78631e-05	3.00816e-05	L4
WBGene00044083	0.558407	0.329762	0.436707	Non	0.294675	0.590175	0.712783	Non	-2.45889	1.27251e-05	2.04865e-05	YA	-2.19515	8.11969e-05	0.000131836	YA
WBGene00219374	-0.274928	0.329846	0.436789	Non	-1.04035	4.94817e-17	2.39033e-16	YA	-5.11537	7.0782e-137	9.98224e-136	YA	-4.34995	6.17811e-80	7.6901e-79	YA
WBGene00013333	0.609569	0.329907	0.436821	Non	1.81477	0.147119	0.216294	Non	3.68513	0.00141196	0.00202445	L4	2.47993	0.00171684	0.00254876	L4
WBGene00044435	-0.277979	0.329915	0.436821	Non	-0.413823	0.180077	0.258078	Non	0.0134499	0.962445	0.97296	Non	0.149293	0.628316	0.672835	Non
WBGene00044211	-0.282625	0.330167	0.437125	Non	0.533567	0.0643756	0.102937	Non	0.0302211	0.91725	0.93246	Non	-0.78597	0.00632249	0.00896806	YA
WBGene00219559	0.423052	0.330212	0.437156	Non	2.13854	2.26067e-06	5.95457e-06	L4	0.98622	0.0311617	0.0402939	Non	-0.729267	0.0890019	0.11192	Non
WBGene00005248	3.73678	0.330331	0.437283	Non	2.01577	0.607991	0.729548	Non	1.10818	0.779688	0.811198	Non	2.8292	0.457248	0.506885	Non
WBGene00045388	-1.60015	0.330408	0.437356	Non	-2.06477	0.269405	0.368846	Non	1.26171	0.440337	0.4869	Non	1.72633	0.357802	0.406569	Non
WBGene00011846	-0.398057	0.330768	0.437803	Non	0.769707	0.0670788	0.106851	Non	0.373125	0.375348	0.420922	Non	-0.794639	0.0518662	0.0671591	Non
WBGene00019103	0.444334	0.330861	0.437897	Non	-1.45984	0.024003	0.0415666	Non	0.120489	0.808153	0.837085	Non	2.02466	0.00103587	0.00156338	L4
WBGene00001107	1.12642	0.330898	0.437916	Non	-0.58012	0.643733	0.750424	Non	-0.68093	0.575808	0.619447	Non	1.02561	0.391818	0.441082	Non
WBGene00001068	0.426899	0.330926	0.437924	Non	0.267032	0.546385	0.6677	Non	-0.22359	0.614573	0.656399	Non	-0.0637223	0.884263	0.90511	Non
WBGene00001545	0.626645	0.33105	0.438058	Non	-1.45291	0.33539	0.442732	Non	3.0716	0.00770928	0.0105186	Non	5.15115	1.01217e-05	1.73065e-05	L4
WBGene00043996	0.465863	0.331429	0.43853	Non	-0.772252	0.240389	0.333703	Non	0.375225	0.490582	0.53674	Non	1.61334	0.00770035	0.0108402	Non
WBGene00004411	-0.100454	0.331481	0.438562	Non	-0.74331	1.61049e-13	6.48241e-13	YA	-1.58938	3.07928e-55	1.6357e-54	YA	-0.946524	3.01754e-20	8.82061e-20	YA
WBGene00013491	-0.69544	0.33152	0.438562	Non	0.892654	0.318644	0.425684	Non	1.5548	0.0639741	0.0801289	Non	-0.0332908	0.96599	0.976392	Non
WBGene00235081	-0.69544	0.33152	0.438562	Non	0.892654	0.318644	0.425684	Non	1.5548	0.0639741	0.0801289	Non	-0.0332908	0.96599	0.976392	Non
WBGene00006514	0.0755581	0.331757	0.438846	Non	-1.06069	1.92475e-54	4.70451e-53	YA	-2.5435	2.37557e-271	1.12293e-269	YA	-1.40725	2.53631e-80	3.19146e-79	YA
WBGene00003380	0.551754	0.332085	0.43925	Non	0.815996	0.00465723	0.00899373	L4	-2.9266	1.0542e-09	2.00428e-09	YA	-3.19084	3.15282e-14	7.58325e-14	YA
WBGene00005560	-0.833316	0.332158	0.439312	Non	0	1	1	Non	4.46008	0.000404567	0.000602703	L4	3.64283	0.0049546	0.00708879	L4
WBGene00013529	-0.0787015	0.332177	0.439312	Non	-0.527509	2.62402e-14	1.10137e-13	YA	-1.63688	2.87325e-109	2.99334e-108	YA	-1.18807	1.63571e-53	1.20585e-52	YA
WBGene00000960	-0.25826	0.332393	0.439539	Non	0.387167	0.547485	0.668916	Non	3.819	1.3117e-13	2.83232e-13	L4	3.17357	1.22438e-11	2.68816e-11	L4
WBGene00043059	0.871014	0.332393	0.439539	Non	-2.42869	0.0190497	0.0336245	Non	-1.83141	0.0318906	0.0412093	Non	1.46829	0.171327	0.206495	Non
WBGene00001983	-0.116846	0.332495	0.439644	Non	-0.237374	0.0433466	0.071763	Non	-1.8799	2.12919e-56	1.14528e-55	YA	-1.75937	3.08853e-49	2.05382e-48	YA
WBGene00006635	0.11845	0.332595	0.439746	Non	0.648068	1.1538e-07	3.33401e-07	L4	-0.0962495	0.437717	0.484439	Non	-0.625868	2.04186e-07	3.78736e-07	YA
WBGene00009100	0.119357	0.332692	0.439846	Non	0.506111	0.0524457	0.0853363	Non	3.35692	2.32986e-54	1.2162e-53	L4	2.97017	1.84386e-54	1.38745e-53	L4
WBGene00013189	0.0881179	0.332827	0.439994	Non	0.230878	0.01297	0.0234815	Non	0.444656	1.40812e-06	2.36925e-06	L4	0.301896	0.000999755	0.00151026	L4
WBGene00003592	-0.0863401	0.332921	0.440088	Non	-1.24162	1.72322e-46	3.08927e-45	YA	-1.56967	2.3124e-73	1.56638e-72	YA	-0.414389	3.44003e-06	6.02689e-06	YA
WBGene00269389	1.56462	0.333037	0.440212	Non	-1.44742	0.368529	0.479377	Non	-1.82623	0.256558	0.29614	Non	1.18582	0.463159	0.512626	Non
WBGene00077789	0.583	0.333133	0.440309	Non	0	1	1	Non	5.23845	7.17864e-06	1.17031e-05	L4	5.83751	4.87176e-07	8.88604e-07	L4
WBGene00017941	0.667214	0.333161	0.440317	Non	-0.746375	0.192994	0.274263	Non	-1.9366	0.00249319	0.00352015	YA	-0.523006	0.404709	0.454538	Non
WBGene00044768	-1.07701	0.3346	0.442188	Non	-4.3096	0.000306707	0.000677438	YA	-1.48346	0.0739706	0.0919978	Non	1.74913	0.214092	0.25369	Non
WBGene00016620	0.09829	0.334647	0.442221	Non	0.193404	0.0619442	0.0994208	Non	-0.177163	0.0871334	0.10751	Non	-0.272277	0.00755456	0.0106464	Non
WBGene00019886	0.248972	0.334678	0.442232	Non	-1.58806	0.0644117	0.102977	Non	3.41364	9.98904e-13	2.09982e-12	L4	5.25067	4.34812e-12	9.69726e-12	L4
WBGene00013217	-0.0631974	0.334731	0.442272	Non	-0.433513	1.27514e-11	4.65528e-11	YA	-0.782535	2.05514e-34	7.40007e-34	YA	-0.41222	3.23924e-10	6.76146e-10	YA
WBGene00006497	0.0673217	0.334883	0.442423	Non	-0.16909	0.0124099	0.0225545	Non	-1.09256	4.06839e-57	2.21325e-56	YA	-0.856152	1.73679e-35	8.17039e-35	YA
WBGene00009522	1.75602	0.33489	0.442423	Non	1.66105	0.386312	0.499167	Non	0.447678	0.819149	0.847311	Non	0.542647	0.760111	0.794708	Non
WBGene00009781	0.113569	0.334949	0.442441	Non	0.263857	0.157445	0.229649	Non	3.05347	1.31633e-81	9.90127e-81	L4	2.90318	7.47477e-81	9.52778e-80	L4
WBGene00044771	0.916514	0.334942	0.442441	Non	1.43043	0.380256	0.492367	Non	3.43567	0.0110879	0.0149328	Non	2.92175	0.026394	0.0353162	Non
WBGene00010936	0.230141	0.335063	0.442562	Non	2.31806	0.000560274	0.00120499	L4	4.5321	5.03661e-13	1.06965e-12	L4	2.44418	5.5119e-13	1.26538e-12	L4
WBGene00003969	-0.12549	0.335124	0.442589	Non	0.102086	0.566298	0.688535	Non	1.55125	3.57169e-23	9.88513e-23	L4	1.32368	1.65032e-17	4.42212e-17	L4
WBGene00219596	-0.398203	0.335129	0.442589	Non	-1.58779	0.195505	0.277382	Non	3.92787	2.27932e-08	4.11574e-08	L4	5.11746	2.49871e-06	4.40881e-06	L4
WBGene00021948	-0.0907624	0.335442	0.442973	Non	1.47562	3.83692e-31	3.56039e-30	L4	3.45129	1.95808e-181	4.30141e-180	L4	1.88491	7.9277e-75	8.90715e-74	L4
WBGene00018542	-0.474423	0.335617	0.443174	Non	0.30937	0.697226	0.795059	Non	2.68155	7.09147e-05	0.000110084	L4	1.89776	0.00339093	0.00491465	L4
WBGene00005996	-2.36446	0.335642	0.443177	Non	2.44335	0.327784	NA	Non	2.80889	0.252713	0.292149	Non	-1.99892	0.42337	0.473422	Non
WBGene00015129	-0.916739	0.335789	0.443342	Non	-4.07945	8.89563e-07	2.41451e-06	YA	-3.42204	1.30929e-07	2.29549e-07	YA	-0.259325	0.810979	0.842056	Non
WBGene00022432	1.53703	0.335912	0.443475	Non	-0.15417	0.847276	0.923464	Non	-5.77088	5.28693e-06	8.68187e-06	YA	-4.07967	0.001196	0.00179702	YA
WBGene00016431	-0.101503	0.336245	0.443884	Non	0.718757	5.51764e-10	1.84106e-09	L4	1.10508	1.3173e-22	3.5941e-22	L4	0.284824	0.0087661	0.0122779	Non
WBGene00195151	-0.324206	0.336482	0.444167	Non	-0.785683	0.0272487	0.0467579	Non	-0.292779	0.37089	0.416238	Non	0.168699	0.644098	0.687672	Non
WBGene00021735	-0.128991	0.336534	0.444206	Non	-0.84675	3.91793e-10	1.32058e-09	YA	-0.573196	1.62008e-05	2.59586e-05	YA	0.144564	0.289854	0.335006	Non
WBGene00014132	0.341644	0.336835	0.444574	Non	0.893816	0.00191168	0.00388308	L4	-1.47364	1.04291e-05	1.68524e-05	YA	-2.02581	9.13051e-11	1.94414e-10	YA
WBGene00044239	1.77954	0.336956	0.444704	Non	0.263096	0.874271	0.948158	Non	-2.17402	0.237915	0.276205	Non	-0.657582	0.694648	0.734525	Non
WBGene00019171	1.36987	0.337063	0.444814	Non	-0.18176	0.840691	0.91743	Non	-4.05374	0.00179486	0.00255587	YA	-2.50211	0.020613	0.0278681	Non
WBGene00022720	0.210037	0.337323	0.445128	Non	0.381317	0.186481	0.266117	Non	1.255	1.97531e-06	3.30628e-06	L4	1.08372	1.26373e-05	2.14749e-05	L4
WBGene00010993	0.0541345	0.337483	0.445309	Non	0.974563	5.9801e-66	2.3099e-64	L4	0.323778	1.33019e-08	2.4249e-08	L4	-0.59665	2.89294e-26	1.04168e-25	YA
WBGene00003596	-0.0814527	0.337708	0.445548	Non	-0.118246	0.163495	0.237501	Non	-0.375891	9.15201e-06	1.48437e-05	YA	-0.339098	6.74434e-05	0.000109996	YA
WBGene00005859	-3.22778	0.33771	0.445548	Non	0	1	NA	Non	2.95086	0.380785	0.426313	Non	0	1	1	Non
WBGene00015722	4.34336	0.337732	0.445548	Non	0	1	NA	Non	0	1	1	Non	3.96452	0.381535	0.430915	Non
WBGene00050913	-0.873375	0.337869	0.445698	Non	2.45658	9.34189e-19	4.9112e-18	L4	-4.06452	1.71385e-12	3.58047e-12	YA	-7.39448	1.94581e-22	6.15759e-22	YA
WBGene00016722	0.0633401	0.338073	0.445937	Non	0.835975	4.32535e-34	4.61722e-33	L4	1.11055	8.09824e-60	4.59009e-59	L4	0.337919	4.10341e-07	7.51041e-07	L4
WBGene00011458	3.07416	0.338276	0.446155	Non	0	1	NA	Non	0.326477	0.922027	0.936734	Non	3.41668	0.287197	0.332229	Non
WBGene00044515	0.563601	0.338284	0.446155	Non	1.78377	0.145511	0.21429	Non	3.45932	0.00217657	0.00308331	L4	2.23915	0.00313186	0.00455398	L4
WBGene00007555	0.0668026	0.338331	0.446172	Non	0.227308	0.000458906	0.000995771	L4	-1.19772	2.12967e-70	1.38935e-69	YA	-1.35823	8.37519e-91	1.32497e-89	YA
WBGene00011093	0.130751	0.338342	0.446172	Non	0.658359	3.36249e-05	8.09523e-05	L4	1.07361	2.00398e-12	4.17958e-12	L4	0.546	0.000139778	0.000223821	L4
WBGene00000060	0.258448	0.338657	0.446558	Non	1.49065	9.43926e-05	0.000218316	L4	1.69322	4.5027e-06	7.41454e-06	L4	0.461019	0.108333	0.134419	Non
WBGene00005097	2.14685	0.338772	0.44668	Non	-1.45214	0.539373	0.660432	Non	-1.10961	0.639082	0.67991	Non	2.48937	0.267331	0.311138	Non
WBGene00007832	-1.15132	0.338809	0.446697	Non	-0.65852	0.532967	0.653927	Non	-1.55814	0.148202	0.177468	Non	-2.05093	0.0833696	0.105289	Non
WBGene00175030	-0.0876086	0.338979	0.446892	Non	-0.680717	7.17883e-20	3.97845e-19	YA	-1.88648	6.17111e-120	7.37264e-119	YA	-1.29337	4.1074e-51	2.85828e-50	YA
WBGene00012588	0.16619	0.339014	0.446908	Non	0.472817	0.00681701	0.0128586	Non	-0.168777	0.345314	0.389603	Non	-0.475404	0.0050632	0.00723942	YA
WBGene00006971	0.110238	0.339282	0.447231	Non	-0.296404	0.0378046	0.0632631	Non	0.845019	3.52039e-11	7.0354e-11	L4	1.25166	2.30939e-21	7.0478e-21	L4
WBGene00010974	0.19836	0.339315	0.447245	Non	-0.336473	0.157887	0.230221	Non	0.191895	0.383095	0.428679	Non	0.726727	0.00135695	0.00203092	L4
WBGene00016543	2.1883	0.339443	0.447384	Non	1.97998	0.388971	NA	Non	0	1	1	Non	-0.186548	0.932949	0.94685	Non
WBGene00010117	0.0703215	0.339812	0.44778	Non	1.34839	1.61967e-70	7.48944e-69	L4	1.4371	1.97086e-80	1.45951e-79	L4	0.159035	0.0315365	0.0418319	Non
WBGene00015332	-0.384938	0.339797	0.44778	Non	0.518305	0.200626	0.283663	Non	1.02618	0.0111461	0.015005	Non	0.122941	0.760861	0.795407	Non
WBGene00020578	0.61688	0.339774	0.44778	Non	0.0137722	0.985593	1	Non	0.203702	0.777537	0.809261	Non	0.80681	0.243936	0.286013	Non
WBGene00008507	-2.74834	0.339899	0.447814	Non	-0.606222	0.835973	NA	Non	0.426596	0.879681	0.900287	Non	-1.71552	0.56578	0.612759	Non
WBGene00013081	-0.146749	0.339881	0.447814	Non	0.302633	0.0936812	0.144883	Non	2.08216	8.84255e-35	3.2123e-34	L4	1.63277	8.35446e-23	2.67241e-22	L4
WBGene00013195	0.158508	0.339927	0.447814	Non	0.475213	0.0459788	0.0757298	Non	1.83144	8.66438e-18	2.09994e-17	L4	1.51473	1.52238e-14	3.70024e-14	L4
WBGene00013949	-0.25326	0.339952	0.447814	Non	1.30765	0.0214354	0.0374813	Non	4.46711	6.62636e-19	1.65381e-18	L4	2.90619	9.17355e-15	2.24891e-14	L4
WBGene00015686	-0.133631	0.339946	0.447814	Non	-1.25619	6.97671e-24	4.66148e-23	YA	-1.90863	1.05166e-50	5.17311e-50	YA	-0.786073	1.08549e-08	2.13175e-08	YA
WBGene00008438	0.0921653	0.340227	0.448146	Non	0.482419	0.00055142	0.00118701	L4	2.61071	4.5467e-98	4.21117e-97	L4	2.22045	6.17303e-82	8.14366e-81	L4
WBGene00010552	0.105376	0.340311	0.448227	Non	-1.22905	1.25421e-26	9.39484e-26	YA	-0.881613	1.36594e-16	3.19987e-16	YA	0.452811	0.00013584	0.000217675	L4
WBGene00000057	-0.137254	0.340452	0.448331	Non	0.980299	2.77646e-09	8.88503e-09	L4	1.13809	1.46399e-12	3.06567e-12	L4	0.0205385	0.890047	0.909331	Non
WBGene00003850	0.262957	0.340426	0.448331	Non	2.11648	1.0075e-07	2.92005e-07	L4	3.27727	1.13915e-17	2.75307e-17	L4	1.42375	1.46931e-06	2.6215e-06	L4
WBGene00015405	-0.0809049	0.340459	0.448331	Non	-0.361322	1.83094e-06	4.85189e-06	YA	-1.5758	1.10925e-87	8.96958e-87	YA	-1.29538	6.14569e-57	4.89484e-56	YA
WBGene00004405	-0.0779474	0.340543	0.448411	Non	-0.160335	0.0453246	0.0747227	Non	-1.13341	9.76738e-45	4.32228e-44	YA	-1.05102	2.19604e-38	1.11635e-37	YA
WBGene00007131	-0.346763	0.340687	0.448571	Non	-1.02818	0.0141836	0.0255409	Non	0.641311	0.0866973	0.107005	Non	1.32272	0.00125262	0.00188008	L4
WBGene00022599	-0.049314	0.340792	0.448679	Non	-0.309056	9.43005e-10	3.09973e-09	YA	-1.48455	3.81084e-186	8.74354e-185	YA	-1.22481	3.74608e-126	1.03503e-124	YA
WBGene00003387	0.13654	0.341003	0.44891	Non	-0.702819	7.5728e-06	1.92177e-05	YA	-0.354703	0.013909	0.0185778	Non	0.484657	0.00192209	0.00284377	L4
WBGene00009137	0.178748	0.341013	0.44891	Non	-0.563549	0.000213613	0.000478075	YA	-1.76301	1.16504e-25	3.42443e-25	YA	-1.02071	3.94254e-09	7.88387e-09	YA
WBGene00017302	-0.151823	0.341178	0.449097	Non	1.06106	5.42767e-09	1.70627e-08	L4	2.08648	2.1948e-32	7.52848e-32	L4	0.873596	1.39023e-07	2.59685e-07	L4
WBGene00015221	-2.30371	0.341239	0.449147	Non	-1.86105	0.451742	0.569429	Non	0.181791	0.938817	0.951869	Non	0	1	1	Non
WBGene00013378	-0.0545202	0.341639	0.449643	Non	0.00124934	0.982503	1	Non	-0.379258	2.85506e-11	5.725e-11	YA	-0.435027	3.15097e-14	7.57972e-14	YA
WBGene00000756	-0.225158	0.341723	0.449664	Non	-1.47118	0.0907531	0.140777	Non	5.40336	2.83516e-28	8.85064e-28	L4	6.64938	1.51945e-18	4.19404e-18	L4
WBGene00003936	0.0846464	0.341724	0.449664	Non	0.63004	1.77044e-11	6.40635e-11	L4	2.50549	2.98773e-163	5.44706e-162	L4	1.9601	2.04867e-103	4.01085e-102	L4
WBGene00022667	-0.151979	0.341688	0.449664	Non	-1.27885	3.90974e-15	1.71864e-14	YA	-0.795204	3.55612e-07	6.13063e-07	YA	0.331671	0.0460481	0.0599618	Non
WBGene00020254	-0.195446	0.341957	0.449929	Non	0.421179	0.0388376	0.0648226	Non	-0.0715462	0.728169	0.76306	Non	-0.688171	0.000728547	0.00111117	YA
WBGene00022776	-0.0579923	0.341971	0.449929	Non	-0.332674	1.05183e-08	3.24662e-08	YA	-1.1933	1.71469e-90	1.42954e-89	YA	-0.918614	7.67397e-53	5.5735e-52	YA
WBGene00012365	-0.0861205	0.342033	0.44998	Non	-0.444346	6.6211e-07	1.81533e-06	YA	-0.613389	3.01635e-12	6.25363e-12	YA	-0.255163	0.00556901	0.00793314	YA
WBGene00020215	-0.0842808	0.342207	0.450179	Non	0.326767	0.000269755	0.000598846	L4	-0.0443357	0.62111	0.662551	Non	-0.455384	2.87185e-07	5.29434e-07	YA
WBGene00020793	2.20857	0.342296	0.450266	Non	-0.737401	0.759143	NA	Non	-1.11621	0.64257	0.683214	Non	1.82976	0.431419	0.481654	Non
WBGene00019803	0.118984	0.342345	0.450301	Non	0.920844	5.17961e-13	2.03088e-12	L4	0.260132	0.0430721	0.0549736	Non	-0.541728	1.29544e-05	2.20003e-05	YA
WBGene00008808	0.490793	0.3424	0.450342	Non	-0.306217	0.57419	0.696414	Non	-0.392354	0.460235	0.506483	Non	0.404656	0.445991	0.496087	Non
WBGene00003927	-0.0553986	0.342475	0.45039	Non	-0.316032	4.2155e-08	1.25487e-07	YA	-0.958767	1.12602e-61	6.56241e-61	YA	-0.698134	3.36325e-33	1.48764e-32	YA
WBGene00010934	0.437197	0.342482	0.45039	Non	-1.18393	0.0314796	0.0533658	Non	-0.452781	0.337621	0.381494	Non	1.16834	0.0306388	0.0407045	Non
WBGene00001549	0.632085	0.342754	0.450718	Non	0.727387	0.52511	0.645804	Non	1.89324	0.0629058	0.0788614	Non	1.79794	0.0338257	0.0446961	Non
WBGene00020607	1.85264	0.342926	0.450912	Non	3.05119	0.103125	0.157799	Non	-0.394868	0.849674	0.873817	Non	-1.59343	0.355979	0.404615	Non
WBGene00022333	0.238921	0.342948	0.450912	Non	-0.47704	0.0660802	0.105391	Non	-0.478316	0.0582331	0.0732751	Non	0.237645	0.358776	0.407581	Non
WBGene00009455	0.102617	0.342994	0.450928	Non	-0.42333	1.62471e-05	4.01916e-05	YA	-1.48197	2.0364e-47	9.48211e-47	YA	-0.956019	4.48919e-20	1.30388e-19	YA
WBGene00015697	0.0738381	0.343025	0.450928	Non	-0.808008	4.21498e-38	5.33417e-37	YA	-2.31611	1.26592e-244	4.7757e-243	YA	-1.43426	2.01079e-88	3.02962e-87	YA
WBGene00021458	0.367596	0.343029	0.450928	Non	-4.57859	2.94977e-47	5.42464e-46	YA	-4.82275	1.21982e-56	6.58843e-56	YA	0.123431	0.756438	0.791458	Non
WBGene00009789	0.23098	0.343103	0.450996	Non	-0.417667	0.133756	0.198728	Non	-0.133045	0.60202	0.64436	Non	0.515602	0.0544295	0.0703064	Non
WBGene00001413	0.0863443	0.343505	0.451494	Non	-1.12204	4.47011e-58	1.25163e-56	YA	-3.13594	0	0	YA	-1.92755	1.11053e-120	2.85147e-119	YA
WBGene00021131	-0.140603	0.34363	0.451628	Non	-0.372955	0.00209429	0.00423347	YA	-1.75834	2.7455e-40	1.12275e-39	YA	-1.52598	3.61212e-28	1.37965e-27	YA
WBGene00004058	-0.110679	0.343656	0.451631	Non	1.65061	2.31314e-42	3.45463e-41	L4	2.72305	1.615e-113	1.78588e-112	L4	0.961763	2.96984e-16	7.64458e-16	L4
WBGene00009415	-1.2167	0.343729	0.451667	Non	-3.79911	0.00129254	0.00267146	YA	-2.13593	0.01467	0.0195543	Non	0.446485	0.767435	0.801766	Non
WBGene00194675	1.54912	0.343711	0.451667	Non	-1.35305	0.28284	0.384834	Non	-3.7713	0.00677574	0.00929183	YA	-0.86913	0.568597	0.615504	Non
WBGene00016328	0.369765	0.344108	0.452134	Non	-2.00073	0.0893101	0.138803	Non	2.72157	1.27175e-05	2.04771e-05	L4	5.09207	2.0638e-06	3.65526e-06	L4
WBGene00045500	1.06241	0.34451	0.452632	Non	0.241394	0.853296	0.928708	Non	0.275662	0.827496	0.854338	Non	1.09667	0.34827	0.39638	Non
WBGene00011123	0.0855372	0.344747	0.452913	Non	0.0436556	0.617219	0.733887	Non	-0.624266	2.35055e-12	4.89186e-12	YA	-0.582384	5.65387e-11	1.21295e-10	YA
WBGene00000200	0.0553445	0.344854	0.453023	Non	-0.353147	2.02895e-10	6.92615e-10	YA	-1.48614	1.09542e-150	1.75994e-149	YA	-1.07765	7.59601e-79	9.26685e-78	YA
WBGene00006924	-0.111136	0.344952	0.453092	Non	-0.167175	0.156137	0.227862	Non	0.733747	4.64196e-10	8.95303e-10	L4	0.789786	2.01667e-11	4.39274e-11	L4
WBGene00021267	1.07973	0.34493	0.453092	Non	2.7575	0.072712	0.114957	Non	3.02866	0.041713	0.0533118	Non	1.35089	0.262882	0.306378	Non
WBGene00020651	0.160426	0.345013	0.453142	Non	1.30537	8.35759e-14	3.41693e-13	L4	1.39502	1.18402e-15	2.70301e-15	L4	0.250081	0.142523	0.173938	Non
WBGene00010163	-0.579966	0.34515	0.453291	Non	0.0737453	0.887508	0.959815	Non	-0.799053	0.143345	0.17203	Non	-1.45276	0.014212	0.0195168	Non
WBGene00023244	1.39256	0.345378	0.45356	Non	-2.75696	0.0450281	0.0742848	Non	-2.41442	0.0792001	0.0981772	Non	1.7351	0.239714	0.281635	Non
WBGene00045480	-0.683183	0.345407	0.453567	Non	1.87683	0.083713	0.130919	Non	2.63226	0.0111074	0.0149571	Non	0.0722521	0.927313	0.941715	Non
WBGene00304789	-1.19935	0.345515	0.453679	Non	0.439941	0.413877	0.529591	Non	-3.27043	6.03984e-05	9.40719e-05	YA	-4.90972	1.05215e-05	1.79604e-05	YA
WBGene00012999	-0.0811192	0.345762	0.453925	Non	0.250647	0.00589546	0.0112094	Non	0.722218	4.48866e-16	1.03532e-15	L4	0.390451	9.65102e-06	1.65305e-05	L4
WBGene00016874	0.105784	0.345764	0.453925	Non	1.25787	1.52786e-25	1.09054e-24	L4	1.52629	1.34441e-37	5.17936e-37	L4	0.374199	0.000987273	0.00149232	L4
WBGene00022404	-1.60163	0.345772	0.453925	Non	0.70528	0.702284	0.79931	Non	2.04606	0.228419	0.265818	Non	-0.260852	0.887575	0.907372	Non
WBGene00305132	-2.96259	0.345871	0.454025	Non	0	1	NA	Non	3.40701	0.278349	0.319264	Non	0.460473	0.888113	0.90778	Non
WBGene00077773	-1.19867	0.345959	0.45411	Non	-2.53698	0.0806308	0.126386	Non	-0.578334	0.610353	0.652282	Non	0.759976	0.626475	0.671157	Non
WBGene00219332	-1.34115	0.345982	0.45411	Non	0	1	1	Non	4.23846	0.0106211	0.0143248	Non	2.91336	0.0898632	0.112945	Non
WBGene00012950	-0.0688472	0.34601	0.454116	Non	-0.438151	5.30777e-11	1.87271e-10	YA	-1.16832	5.04491e-65	3.07253e-64	YA	-0.79902	4.02787e-29	1.58188e-28	YA
WBGene00009286	-0.0763255	0.346225	0.454369	Non	-0.702647	5.84847e-26	4.26374e-25	YA	-2.97016	0	0	YA	-2.34383	3.30219e-213	3.22284e-211	YA
WBGene00004024	0.0848812	0.346295	0.45443	Non	1.38134	2.76991e-36	3.24099e-35	L4	1.60517	9.84502e-51	4.84764e-50	L4	0.308711	0.000934703	0.00141482	L4
WBGene00012568	-0.224569	0.346348	0.454469	Non	0.265493	0.24143	0.334906	Non	-0.29485	0.201789	0.236965	Non	-0.784913	0.000806603	0.00122622	YA
WBGene00017248	-1.83092	0.34649	0.454585	Non	-1.4764	0.461593	NA	Non	0.0936619	0.961245	0.971797	Non	0	1	1	Non
WBGene00018142	0.34803	0.346506	0.454585	Non	2.15715	0.0597326	0.096152	Non	5.44545	2.07524e-07	3.61224e-07	L4	3.63632	7.73875e-10	1.59014e-09	L4
WBGene00044143	0.152595	0.346492	0.454585	Non	1.30089	0.000865643	0.00182223	L4	4.29068	7.39128e-36	2.74924e-35	L4	3.14238	4.36988e-37	2.14471e-36	L4
WBGene00235334	-2.07659	0.346532	0.454589	Non	0.716083	0.755063	NA	Non	1.07833	0.624972	0.6662	Non	-1.71435	0.455138	0.504889	Non
WBGene00020398	-0.0541896	0.346815	0.454929	Non	-0.447754	6.38237e-17	3.06775e-16	YA	-1.26718	5.96815e-118	6.92355e-117	YA	-0.873613	3.34542e-54	2.50199e-53	YA
WBGene00000302	-0.168171	0.347014	0.45513	Non	1.05028	1.04295e-09	3.41717e-09	L4	-0.141489	0.427886	0.474453	Non	-1.35994	3.15566e-15	7.8649e-15	YA
WBGene00015178	0.303692	0.346998	0.45513	Non	4.23309	0.000165774	0.000375024	L4	7.06339	3.08775e-11	6.18528e-11	L4	3.134	1.19294e-10	2.52993e-10	L4
WBGene00009136	-0.740028	0.347337	0.455522	Non	0.563343	0.533317	0.654225	Non	1.2444	0.144735	0.173602	Non	-0.0589725	0.944196	0.956927	Non
WBGene00005702	1.0148	0.347409	0.455587	Non	-0.54557	0.716219	0.810852	Non	0.346815	0.787404	0.818011	Non	1.90719	0.151132	0.183736	Non
WBGene00185098	0.228578	0.347768	0.456027	Non	-0.0428429	0.879502	0.952972	Non	0.313551	0.235515	0.273605	Non	0.584971	0.0262402	0.0351152	Non
WBGene00044260	-0.135915	0.348284	0.456674	Non	1.66008	5.22738e-14	2.16291e-13	L4	3.6023	5.74292e-68	3.6471e-67	L4	1.8063	3.2566e-28	1.24532e-27	L4
WBGene00020431	1.96872	0.348526	0.45696	Non	-0.0160703	0.994381	NA	Non	0.286684	0.899509	0.917134	Non	2.27147	0.282332	0.327045	Non
WBGene00017782	0.135054	0.348608	0.457037	Non	-1.1448	6.39495e-16	2.93098e-15	YA	-1.40934	1.8984e-23	5.2929e-23	YA	-0.129489	0.370174	0.419412	Non
WBGene00018819	0.105613	0.348819	0.457252	Non	-0.977636	8.53271e-17	4.07182e-16	YA	-0.231677	0.0406307	0.0519998	Non	0.851573	3.43208e-13	7.94982e-13	L4
WBGene00194866	-1.09729	0.348797	0.457252	Non	0.705279	0.681183	0.780838	Non	3.82369	0.00771057	0.0105194	Non	2.02112	0.178722	0.214604	Non
WBGene00000787	0.0563526	0.349008	0.457463	Non	0.491158	5.57007e-18	2.82334e-17	L4	-0.659311	6.48616e-29	2.05749e-28	YA	-1.09412	1.87859e-79	2.31339e-78	YA
WBGene00008397	0.775251	0.34905	0.457463	Non	-0.942229	0.350379	0.459246	Non	1.4163	0.112811	0.137344	Non	3.13378	0.000991144	0.00149783	L4
WBGene00018077	0.116071	0.349047	0.457463	Non	0.534434	3.49207e-05	8.39457e-05	L4	0.143787	0.265989	0.306107	Non	-0.274576	0.0265722	0.0355474	Non
WBGene00009373	-0.201461	0.349111	0.457513	Non	0.242422	0.313299	0.419214	Non	0.59411	0.00943405	0.0127889	Non	0.150227	0.508883	0.55754	Non
WBGene00044232	0.809912	0.349412	0.457876	Non	1.83894	9.70958e-05	0.000224326	L4	-2.25067	0.00381202	0.00531942	YA	-3.27969	6.08058e-08	1.15383e-07	YA
WBGene00021366	-0.102956	0.349578	0.458064	Non	-1.11883	6.23083e-26	4.53829e-25	YA	-1.78709	1.3156e-62	7.75715e-62	YA	-0.771214	1.7286e-12	3.90577e-12	YA
WBGene00077607	1.40277	0.349883	0.458432	Non	-2.10062	0.0379062	0.0634221	Non	-4.51902	0.000430194	0.000639714	YA	-1.01563	0.42609	0.476228	Non
WBGene00020630	0.162396	0.350048	0.458618	Non	-1.39297	2.70145e-19	1.45642e-18	YA	-3.8134	1.74617e-119	2.07102e-118	YA	-2.25804	1.83896e-42	1.03932e-41	YA
WBGene00010775	0.544735	0.350334	0.458963	Non	1.56423	0.0663287	0.105726	Non	1.71929	0.0374307	0.0480926	Non	0.699786	0.258384	0.301548	Non
WBGene00019350	-0.621511	0.350674	0.459377	Non	-0.561911	0.595153	0.71772	Non	1.86641	0.0229697	0.0300558	Non	1.8068	0.0551905	0.0712331	Non
WBGene00011311	-0.0579123	0.350722	0.459409	Non	-0.654216	2.11091e-30	1.8825e-29	YA	-1.47913	1.21921e-140	1.77691e-139	YA	-0.882831	5.29829e-48	3.39884e-47	YA
WBGene00011210	1.39701	0.350777	0.459451	Non	0.895743	0.510961	0.631552	Non	-1.22425	0.424299	0.470891	Non	-0.722983	0.584778	0.631392	Non
WBGene00007502	0.230894	0.350975	0.459679	Non	1.95632	0.000356198	0.000782261	L4	3.81253	6.30733e-14	1.37555e-13	L4	2.08711	8.15977e-11	1.74103e-10	L4
WBGene00004776	-0.13793	0.35104	0.459733	Non	0.466854	0.0289778	0.0494778	Non	1.94985	9.73575e-25	2.80121e-24	L4	1.34506	3.57033e-14	8.56748e-14	L4
WBGene00012122	-0.101865	0.351125	0.45981	Non	0.0379074	0.732686	0.82497	Non	-0.0791356	0.471	0.517075	Non	-0.218908	0.0475021	0.0617609	Non
WBGene00013914	-0.232737	0.351145	0.45981	Non	1.79441	0.000227343	0.000507858	L4	3.10966	6.50928e-12	1.33444e-11	L4	1.08252	0.000421138	0.000654322	L4
WBGene00021925	-0.102289	0.35119	0.459838	Non	-0.0715928	0.501935	0.622155	Non	-0.529553	7.82823e-07	1.32958e-06	YA	-0.560249	2.85432e-07	5.2635e-07	YA
WBGene00194665	-1.03464	0.351488	0.460198	Non	0.266393	0.841163	0.917892	Non	1.71412	0.157993	0.188341	Non	0.413088	0.738085	0.774237	Non
WBGene00018240	0.15742	0.351924	0.460737	Non	0.0210358	0.892597	0.964552	Non	-1.18163	4.15491e-13	8.84503e-13	YA	-1.04525	1.16475e-10	2.47149e-10	YA
WBGene00002175	0.115624	0.351965	0.46076	Non	0.0144347	0.914234	0.984844	Non	1.17675	9.1215e-20	2.33172e-19	L4	1.27794	4.2379e-23	1.36803e-22	L4
WBGene00044951	3.18301	0.352113	0.460924	Non	-0.729916	0.835434	NA	Non	-1.83006	0.602482	0.644749	Non	2.08286	0.542589	0.590021	Non
WBGene00005791	2.64799	0.352488	0.461362	Non	0	1	NA	Non	0.326477	0.912632	0.928391	Non	2.99051	0.293692	0.339082	Non
WBGene00013129	-0.109356	0.352495	0.461362	Non	-0.416872	0.000570862	0.00122667	YA	-0.0823519	0.485189	0.531363	Non	0.225165	0.0619941	0.0794446	Non
WBGene00001808	0.0821239	0.352664	0.461509	Non	-0.482117	1.0229e-09	3.35433e-09	YA	-1.3393	2.48139e-59	1.39357e-58	YA	-0.775057	8.5156e-20	2.44906e-19	YA
WBGene00012355	2.34332	0.352666	0.461509	Non	-1.54712	0.556983	NA	Non	-1.2046	0.647462	0.687781	Non	2.68584	0.28674	0.33174	Non
WBGene00044419	1.57591	0.352678	0.461509	Non	-4.3021	0.00247471	0.00496283	YA	-4.68091	0.000991673	0.00143856	YA	1.1971	0.480185	0.529737	Non
WBGene00007162	0.265466	0.352703	0.461511	Non	-2.12112	6.8915e-39	8.92092e-38	YA	-4.58706	2.89063e-89	2.38359e-88	YA	-2.20048	1.03965e-20	3.09152e-20	YA
WBGene00008579	-0.183212	0.352752	0.461545	Non	0.228183	0.238373	0.331167	Non	-0.226966	0.243754	0.282507	Non	-0.638362	0.00112558	0.00169524	YA
WBGene00013591	-0.101465	0.353041	0.461891	Non	-0.520989	2.3591e-06	6.20534e-06	YA	-0.329079	0.00251166	0.00354547	YA	0.0904454	0.414048	0.463951	Non
WBGene00010690	-0.396225	0.353142	0.461993	Non	-1.77925	5.24189e-52	1.16033e-50	YA	-5.75768	2.03158e-92	1.74109e-91	YA	-4.37466	1.00346e-37	5.00632e-37	YA
WBGene00018620	1.82736	0.353419	0.462324	Non	1.69661	0.388809	NA	Non	-0.394868	0.850567	0.874598	Non	-0.264121	0.885438	0.905689	Non
WBGene00019453	1.20544	0.353548	0.462462	Non	-0.737407	0.684655	0.783556	Non	2.02728	0.206728	0.242359	Non	3.97013	0.0105006	0.0146092	Non
WBGene00013693	-0.131709	0.353842	0.462785	Non	1.80307	1.38786e-31	1.31511e-30	L4	1.37425	5.69241e-19	1.42361e-18	L4	-0.560532	7.71108e-05	0.000125336	YA
WBGene00014731	-0.389448	0.353832	0.462785	Non	-1.10989	0.0287315	0.0490965	Non	-0.0373135	0.927714	0.941878	Non	0.683129	0.184317	0.220688	Non
WBGene00010622	-0.0627951	0.354098	0.463089	Non	-0.522813	5.28205e-18	2.68372e-17	YA	-1.44619	8.3602e-117	9.57397e-116	YA	-0.986169	2.75598e-51	1.92331e-50	YA
WBGene00000682	0.690728	0.35414	0.463114	Non	0.565156	0.687387	0.786038	Non	2.39585	0.0451405	0.0574716	Non	2.52142	0.0161138	0.022019	Non
WBGene00001759	0.21977	0.354269	0.463249	Non	1.40237	5.84292e-05	0.000137587	L4	2.62225	1.19072e-15	2.71735e-15	L4	1.43964	6.207e-08	1.17702e-07	L4
WBGene00006918	-0.074314	0.354291	0.463249	Non	0.435055	5.96653e-08	1.75412e-07	L4	-0.0461229	0.56591	0.610137	Non	-0.555492	4.20609e-12	9.38583e-12	YA
WBGene00008536	-1.31485	0.354362	0.463312	Non	-2.26879	1.12234e-101	1.56444e-99	YA	-10.4085	5.85633e-26	1.73278e-25	YA	-9.45461	2.89393e-20	8.47191e-20	YA
WBGene00004821	-1.31485	0.354489	0.463446	Non	-2.88755	9.73797e-98	1.20077e-95	YA	-9.83854	2.47732e-23	6.88255e-23	YA	-8.26584	9.3086e-16	2.35956e-15	YA
WBGene00219659	1.07965	0.35456	0.463508	Non	-0.546834	0.683966	0.782954	Non	-0.0690503	0.956092	0.967035	Non	1.55743	0.217058	0.256817	Non
WBGene00001202	0.138894	0.354614	0.463542	Non	0.964623	2.47025e-08	7.45845e-08	L4	0.733821	1.8208e-05	2.91034e-05	L4	-0.0919088	0.545642	0.593143	Non
WBGene00004813	-1.31483	0.354633	0.463542	Non	-4.12706	1.58152e-147	8.45059e-145	YA	-10.4581	3.8867e-26	1.15418e-25	YA	-7.6459	1.27865e-13	3.00867e-13	YA
WBGene00008368	0.178203	0.354765	0.463683	Non	1.81935	5.54729e-11	1.95435e-10	L4	2.78829	9.5765e-26	2.82118e-25	L4	1.14714	3.73982e-08	7.16446e-08	L4
WBGene00012021	-1.31516	0.354863	0.46375	Non	-3.94559	1.98472e-66	7.85559e-65	YA	-9.06102	6.17866e-20	1.5871e-19	YA	-6.43058	7.38341e-10	1.51968e-09	YA
WBGene00020852	-0.0937454	0.354852	0.46375	Non	0.108818	0.275642	0.376099	Non	-0.301211	0.00261591	0.0036889	YA	-0.503775	6.20059e-07	1.12481e-06	YA
WBGene00021282	-0.137004	0.354901	0.463768	Non	-1.26729	6.86375e-30	5.97155e-29	YA	-2.96765	4.00598e-122	4.89018e-121	YA	-1.83737	1.01827e-41	5.65232e-41	YA
WBGene00004802	-0.401565	0.355061	0.463932	Non	1.12495	0.00315992	0.00624517	L4	-0.499204	0.223849	0.260887	Non	-2.02572	6.30307e-07	1.14319e-06	YA
WBGene00021546	0.0648732	0.355074	0.463932	Non	-0.794821	2.4692e-32	2.44077e-31	YA	-1.26901	8.57286e-79	6.21026e-78	YA	-0.409316	4.46406e-09	8.90768e-09	YA
WBGene00004284	-0.0642654	0.355381	0.464276	Non	-0.586088	4.36266e-20	2.44451e-19	YA	-1.43524	5.39484e-106	5.44116e-105	YA	-0.913415	2.64846e-41	1.45288e-40	YA
WBGene00019935	-0.142086	0.355384	0.464276	Non	1.29775	2.61123e-12	9.88773e-12	L4	2.3416	2.72393e-39	1.09074e-38	L4	0.901762	2.46019e-08	4.75344e-08	L4
WBGene00016695	-1.3156	0.355587	0.464511	Non	-2.01526	1.36672e-22	8.66236e-22	YA	-8.15451	2.69411e-16	6.2493e-16	YA	-7.45486	7.01619e-13	1.60378e-12	YA
WBGene00003415	0.0565578	0.355617	0.464519	Non	-0.404169	1.86288e-11	6.73453e-11	YA	-1.1913	3.67581e-86	2.91937e-85	YA	-0.730575	3.31295e-33	1.46605e-32	YA
WBGene00219764	-0.900491	0.355703	0.4646	Non	-2.81906	0.0507103	0.0827786	Non	1.57289	0.141659	0.1701	Non	3.49146	0.0110267	0.0153011	Non
WBGene00013313	-0.302797	0.355793	0.464687	Non	1.04987	0.0155833	0.0278718	Non	1.60971	8.46478e-05	0.00013106	L4	0.257041	0.472941	0.522364	Non
WBGene00185088	-0.152559	0.355843	0.464721	Non	-0.645578	8.98854e-05	0.000208343	YA	-0.616041	0.000103028	0.000158817	YA	-0.123021	0.472384	0.521894	Non
WBGene00002173	-0.092325	0.355893	0.464755	Non	0.614472	1.65396e-09	5.34985e-09	L4	0.840323	1.13111e-16	2.65737e-16	L4	0.133526	0.184293	0.220672	Non
WBGene00044090	0.992053	0.356041	0.464918	Non	-0.0160648	0.992574	1	Non	2.98017	0.0399995	0.0512389	Non	3.98829	0.00511551	0.00731048	L4
WBGene00003676	0.0656236	0.356121	0.464965	Non	-0.459975	3.25648e-11	1.16326e-10	YA	-0.825036	1.11575e-32	3.84872e-32	YA	-0.299437	2.56562e-05	4.28812e-05	YA
WBGene00018990	-0.149323	0.356125	0.464965	Non	0.682768	0.000394326	0.000861863	L4	2.68989	1.92818e-49	9.30737e-49	L4	1.8578	1.10489e-26	4.03024e-26	L4
WBGene00023036	-0.114485	0.356171	0.464994	Non	0.218414	0.0553739	0.0896081	Non	-0.763945	1.2582e-10	2.46846e-10	YA	-1.09684	4.42585e-20	1.28587e-19	YA
WBGene00021666	0.32114	0.356431	0.465302	Non	1.13241	0.0190587	0.0336342	Non	1.92245	2.40975e-05	3.82614e-05	L4	1.11118	0.00379599	0.00548109	L4
WBGene00077758	-2.14324	0.35649	0.465349	Non	-2.4573	0.297524	0.402049	Non	0.146411	0.947188	0.958919	Non	0.460472	0.851872	0.878102	Non
WBGene00019787	-0.0900204	0.356548	0.465394	Non	-0.639952	6.76038e-10	2.24366e-09	YA	-0.158768	0.104593	0.127878	Non	0.391163	0.000157661	0.000251613	L4
WBGene00022248	0.100944	0.356678	0.465533	Non	-0.0157562	0.893623	0.965389	Non	0.0759711	0.504014	0.549963	Non	0.192671	0.0904452	0.11364	Non
WBGene00010113	-0.111868	0.356732	0.465572	Non	-0.250963	0.0447184	0.0738373	Non	0.243106	0.047326	0.0601486	Non	0.382201	0.0020304	0.00299905	L4
WBGene00045356	-0.615207	0.356851	0.465697	Non	0.591591	0.433923	0.550808	Non	0.940816	0.190756	0.22491	Non	-0.265982	0.706891	0.745502	Non
WBGene00015587	-1.31617	0.356905	0.465736	Non	-2.56444	5.64407e-15	2.45188e-14	YA	-6.94827	4.8891e-12	1.00608e-11	YA	-5.7	9.04693e-08	1.70451e-07	YA
WBGene00021933	0.0591003	0.35693	0.465738	Non	-0.733436	3.22974e-27	2.48807e-26	YA	-0.255496	7.32268e-05	0.000113619	YA	0.53704	1.97548e-15	4.955e-15	L4
WBGene00206512	-1.39657	0.357284	0.466169	Non	-3.33433	0.051394	0.0837809	Non	-0.21009	0.883111	0.903185	Non	1.72767	0.333318	0.380954	Non
WBGene00021058	-0.0998908	0.357352	0.466197	Non	-0.676981	6.65968e-10	2.21253e-09	YA	-0.467245	1.43396e-05	2.30177e-05	YA	0.109844	0.32005	0.367202	Non
WBGene00044478	-0.273563	0.357354	0.466197	Non	-0.019373	0.946763	1	Non	-0.329419	0.253605	0.293128	Non	-0.58361	0.0507649	0.0658093	Non
WBGene00006383	-0.0998425	0.357681	0.466593	Non	-0.547153	1.03887e-06	2.80474e-06	YA	-0.17523	0.106552	0.13016	Non	0.27208	0.0151284	0.0207302	Non
WBGene00013757	-0.859503	0.357927	0.466884	Non	-1.65822	3.92558e-05	9.39327e-05	YA	-4.34545	9.70948e-13	2.04214e-12	YA	-3.54673	1.38156e-05	2.34305e-05	YA
WBGene00000440	0.821627	0.358168	0.467166	Non	1.24244	0.312143	0.41787	Non	1.55651	0.18796	0.221854	Non	1.1357	0.234614	0.276207	Non
WBGene00004159	4.25374	0.358238	0.467209	Non	0	1	NA	Non	0	1	1	Non	3.87489	0.402628	0.45255	Non
WBGene00219925	-2.50114	0.358248	0.467209	Non	1.70924	0.536518	0.65754	Non	2.22423	0.413933	0.460246	Non	-1.98616	0.472619	0.522095	Non
WBGene00009723	-0.137872	0.358313	0.467262	Non	0.950765	5.22742e-10	1.74726e-09	L4	1.1228	1.76029e-13	3.7847e-13	L4	0.0341587	0.820705	0.850894	Non
WBGene00008570	-0.104445	0.358343	0.46727	Non	0.125051	0.366386	0.477347	Non	0.994615	4.86162e-15	1.09307e-14	L4	0.765119	1.39641e-09	2.84104e-09	L4
WBGene00007338	0.299397	0.35837	0.467274	Non	-0.0198539	0.952237	1	Non	-0.35326	0.285275	0.326826	Non	-0.0340094	0.917128	0.93282	Non
WBGene00004816	1.12382	0.358521	0.46744	Non	-4.45026	4.07637e-62	1.34962e-60	YA	-8.92583	1.97145e-19	4.99341e-19	YA	-3.35176	1.2642e-05	2.1481e-05	YA
WBGene00007311	1.41425	0.358556	0.467455	Non	3.02015	0.0505615	0.0825778	Non	1.07187	0.535787	0.580789	Non	-0.534028	0.687476	0.72804	Non
WBGene00012661	-0.910257	0.358633	0.467525	Non	-0.736077	0.407346	0.522067	Non	-0.746883	0.382159	0.427754	Non	-0.921063	0.366907	0.416071	Non
WBGene00195185	0.436234	0.358694	0.467572	Non	0.542244	0.234736	0.326728	Non	-0.711819	0.134303	0.161772	Non	-0.817829	0.0730353	0.0928357	Non
WBGene00219553	-0.629163	0.359099	0.46807	Non	-0.498052	0.501324	0.621477	Non	0.24805	0.715195	0.75115	Non	0.116938	0.875512	0.897753	Non
WBGene00189957	4.68765	0.359179	0.468143	Non	0	1	1	Non	0	1	1	Non	4.30879	0.399305	0.449175	Non
WBGene00009734	0.081413	0.3596	0.468661	Non	0.032733	0.694463	0.792472	Non	-1.00806	1.27128e-31	4.29977e-31	YA	-0.959379	8.12168e-29	3.16054e-28	YA
WBGene00008327	1.52614	0.359819	0.468915	Non	-1.39778	0.479125	0.598315	Non	0.312312	0.867923	0.889942	Non	3.23623	0.0683083	0.0871387	Non
WBGene00077787	-1.31822	0.359858	0.468934	Non	-0.627304	0.0835432	0.130675	Non	-5.68808	3.23454e-08	5.80159e-08	YA	-6.37899	2.5169e-09	5.06451e-09	YA
WBGene00014078	-0.0529677	0.359911	0.468972	Non	-0.532481	2.37601e-24	1.61558e-23	YA	-1.4469	4.17262e-157	7.16136e-156	YA	-0.967387	1.18083e-66	1.13718e-65	YA
WBGene00018684	-0.8557	0.360052	0.469062	Non	0	1	1	Non	4.98291	0.000188583	0.000286422	L4	4.14326	0.0022918	0.00337321	L4
WBGene00021987	-0.8557	0.360052	0.469062	Non	0	1	1	Non	4.98291	0.000188583	0.000286422	L4	4.14326	0.0022918	0.00337321	L4
WBGene00022770	0.127492	0.360037	0.469062	Non	0.808575	1.04378e-08	3.22333e-08	L4	0.0420342	0.77194	0.80399	Non	-0.639048	2.35365e-06	4.16072e-06	YA
WBGene00015666	-0.107176	0.360085	0.469074	Non	-0.390817	0.222587	0.311778	Non	3.67462	1.05412e-58	5.86632e-58	L4	3.95826	1.20143e-54	9.10683e-54	L4
WBGene00008430	0.0804052	0.360279	0.469265	Non	-0.482233	6.4769e-08	1.89778e-07	YA	-0.0290023	0.742397	0.776435	Non	0.533636	1.92046e-09	3.88429e-09	L4
WBGene00020073	1.1225	0.360262	0.469265	Non	-5.76584	9.68337e-59	2.81799e-57	YA	-9.39936	3.03954e-21	8.02297e-21	YA	-2.51101	0.00178022	0.00263925	YA
WBGene00001531	-0.730204	0.360364	0.469344	Non	0.708302	0.656009	0.760593	Non	4.37345	0.000471442	0.000699197	L4	2.93494	0.0203798	0.027566	Non
WBGene00011062	-0.333617	0.360403	0.469364	Non	-1.03233	0.000385793	0.000843788	YA	-1.85935	1.49945e-09	2.8346e-09	YA	-1.16063	0.000935683	0.00141619	YA
WBGene00013160	-0.107577	0.360551	0.469526	Non	-0.959216	1.29589e-15	5.83926e-15	YA	-0.263672	0.0248324	0.0323937	Non	0.587968	9.86201e-07	1.77359e-06	L4
WBGene00044148	0.335019	0.360608	0.469568	Non	1.42709	0.332935	0.4401	Non	7.04277	6.29821e-11	1.2475e-10	L4	5.9507	2.71261e-08	5.23083e-08	L4
WBGene00004946	-0.0723884	0.36078	0.469762	Non	-0.622491	4.06732e-15	1.78628e-14	YA	-0.609791	7.98293e-15	1.78605e-14	YA	-0.059688	0.455443	0.50517	Non
WBGene00000079	-0.07677	0.360918	0.469848	Non	-0.508691	3.88281e-09	1.23149e-08	YA	0.0860019	0.308989	0.351755	Non	0.517923	1.63333e-09	3.3155e-09	L4
WBGene00008371	-0.0748527	0.360873	0.469848	Non	-0.759773	9.29752e-27	7.00263e-26	YA	-2.33796	7.61507e-211	2.15252e-209	YA	-1.65304	3.56212e-100	6.62352e-99	YA
WBGene00017365	-1.31886	0.360896	0.469848	Non	-1.33115	0.00152048	0.00311878	YA	-5.56911	7.49212e-08	1.32527e-07	YA	-5.55682	3.42711e-07	6.29137e-07	YA
WBGene00014145	0.519499	0.360984	0.469902	Non	-0.472546	0.470183	0.588716	Non	0.254264	0.674638	0.713508	Non	1.24631	0.0444971	0.0580038	Non
WBGene00011848	1.11816	0.361136	0.470068	Non	2.01364	0.23633	0.328827	Non	3.24934	0.0369854	0.0475329	Non	2.35386	0.0930367	0.116642	Non
WBGene00016144	-0.0631849	0.361263	0.470202	Non	-0.416996	1.26105e-11	4.6047e-11	YA	-1.25804	9.79402e-86	7.73779e-85	YA	-0.904226	1.12748e-41	6.24971e-41	YA
WBGene00044894	-0.128494	0.361307	0.470229	Non	-0.0845722	0.50824	0.628633	Non	-1.12544	2.661e-17	6.3582e-17	YA	-1.16936	7.50935e-18	2.03047e-17	YA
WBGene00004267	0.0524018	0.36157	0.470526	Non	0.845486	5.32823e-18	2.70575e-17	L4	4.14255	0	0	L4	3.34947	0	0	L4
WBGene00017919	-0.0969915	0.361583	0.470526	Non	-0.390378	4.50695e-05	0.000107244	YA	-1.2825	3.63982e-38	1.41756e-37	YA	-0.989119	7.39542e-22	2.29297e-21	YA
WBGene00004285	0.209355	0.361686	0.470628	Non	0.976772	0.0103115	0.0189774	Non	3.01899	8.70896e-19	2.16697e-18	L4	2.25157	2.88225e-15	7.19535e-15	L4
WBGene00001963	0.328022	0.361762	0.470697	Non	0.975462	0.00608655	0.0115476	Non	-0.134271	0.724314	0.759508	Non	-0.781711	0.0189007	0.0256609	Non
WBGene00012400	1.44198	0.36207	0.471065	Non	-0.0160635	0.993571	1	Non	1.58943	0.386602	0.432233	Non	3.04748	0.0838448	0.105835	Non
WBGene00219604	-1.46816	0.362244	0.47126	Non	-0.737403	0.711124	0.80646	Non	2.87723	0.102427	0.125362	Non	2.14647	0.248356	0.290779	Non
WBGene00001556	0.258968	0.362417	0.471423	Non	1.28847	0.00790872	0.0147974	Non	2.33695	1.73494e-07	3.02743e-07	L4	1.30744	0.000125398	0.000201254	L4
WBGene00006735	-0.0566335	0.362417	0.471423	Non	-0.536502	8.73677e-24	5.81323e-23	YA	-1.69638	2.7972e-196	6.99906e-195	YA	-1.21651	3.6746e-94	6.16657e-93	YA
WBGene00077448	1.01359	0.362566	0.471586	Non	1.29157	0.377346	0.489357	Non	1.2615	0.370895	0.416238	Non	0.98352	0.404537	0.454409	Non
WBGene00003958	-0.114803	0.36287	0.47195	Non	2.2772	6.66832e-71	3.13623e-69	L4	1.39877	9.99868e-28	3.08257e-27	L4	-0.993237	3.04363e-15	7.58953e-15	YA
WBGene00021778	-0.809173	0.362914	0.471976	Non	0	1	1	Non	4.67527	0.000298837	0.000448873	L4	3.88215	0.0033095	0.0048016	L4
WBGene00016193	0.179268	0.362985	0.472037	Non	0.490584	0.0991909	0.152423	Non	2.08216	2.49411e-15	5.6452e-15	L4	1.77084	2.07423e-13	4.84983e-13	L4
WBGene00020778	-0.273249	0.363059	0.472102	Non	-1.61111	3.97395e-13	1.5687e-12	YA	-3.1234	6.57655e-36	2.44758e-35	YA	-1.78554	1.31196e-10	2.77921e-10	YA
WBGene00004877	-0.919789	0.36319	0.472241	Non	0.820068	0.505351	0.625703	Non	1.85044	0.108347	0.132261	Non	0.110579	0.919954	0.935306	Non
WBGene00002004	-0.0787687	0.36339	0.472438	Non	-1.37438	3.92514e-61	1.26897e-59	YA	-1.78376	2.28519e-101	2.19425e-100	YA	-0.488142	1.68915e-08	3.28927e-08	YA
WBGene00003840	-0.496791	0.363377	0.472438	Non	-0.183519	0.809156	0.889933	Non	1.64896	0.0104374	0.0140896	Non	1.33569	0.0492893	0.0639774	Non
WBGene00044022	-1.89816	0.363439	0.47247	Non	2.05016	0.348832	0.45753	Non	3.01076	0.150428	0.179946	Non	-0.93756	0.667637	0.709573	Non
WBGene00009565	-0.07083	0.363476	0.472487	Non	-0.663913	1.04372e-23	6.92308e-23	YA	-1.79213	1.19458e-142	1.77263e-141	YA	-1.19905	5.67305e-59	4.70762e-58	YA
WBGene00013983	-0.0498764	0.363594	0.472609	Non	0.122469	0.0139503	0.025145	Non	-0.969185	7.86195e-77	5.53582e-76	YA	-1.14153	1.82895e-104	3.6351e-103	YA
WBGene00008404	0.080438	0.363633	0.472629	Non	-0.0120496	0.895142	0.966705	Non	0.153001	0.0890805	0.109795	Non	0.245489	0.00638005	0.00904841	L4
WBGene00017918	-1.89401	0.36375	0.472749	Non	0	1	1	Non	3.74413	0.0855074	0.105618	Non	1.86617	0.414325	0.464235	Non
WBGene00014013	0.0512737	0.363783	0.472762	Non	-0.202956	0.000146486	0.000333349	YA	-1.43041	4.5108e-150	7.22354e-149	YA	-1.17618	5.3468e-101	1.01146e-99	YA
WBGene00003616	0.11536	0.364231	0.473312	Non	-0.480009	0.000182024	0.00040981	YA	-0.586676	2.88808e-06	4.79683e-06	YA	0.00869222	0.946674	0.958993	Non
WBGene00003641	0.823039	0.364255	0.473313	Non	0.705284	0.662603	0.765607	Non	3.57786	0.00688502	0.00943642	L4	3.69562	0.00438807	0.00630674	L4
WBGene00001756	-1.04563	0.36434	0.473391	Non	0.0793657	0.934456	1	Non	-0.736019	0.46	0.506302	Non	-1.86101	0.0983469	0.122758	Non
WBGene00010708	0.490154	0.364431	0.473416	Non	-3.15216	0.00710952	0.0133802	Non	1.26379	0.0406971	0.0520745	Non	4.9061	1.47281e-05	2.49435e-05	L4
WBGene00013028	0.4263	0.364425	0.473416	Non	1.30789	0.292586	0.396379	Non	4.37508	5.13377e-05	8.02591e-05	L4	3.49349	6.24531e-06	1.07971e-05	L4
WBGene00019424	0.49915	0.364411	0.473416	Non	0.740749	0.516332	0.636963	Non	3.10224	0.00146398	0.00209657	L4	2.86064	0.000407957	0.000634394	L4
WBGene00021905	-0.0872486	0.364548	0.473536	Non	-0.719742	1.98929e-13	7.97207e-13	YA	-0.539492	1.05531e-08	1.93188e-08	YA	0.0930016	0.351363	0.399692	Non
WBGene00017065	0.0455061	0.364656	0.473644	Non	1.00697	2.26131e-66	8.89542e-65	L4	1.69972	1.19315e-198	3.04371e-197	L4	0.738257	4.91758e-45	2.9447e-44	L4
WBGene00017723	1.14698	0.364688	0.473655	Non	0.70528	0.692911	0.79117	Non	2.70646	0.0856824	0.105819	Non	3.14817	0.038357	0.0503648	Non
WBGene00017748	-0.143307	0.364825	0.473801	Non	0.0243065	0.887023	0.959553	Non	0.75625	4.21354e-06	6.94655e-06	L4	0.588637	0.000363262	0.000566509	L4
WBGene00016062	-0.0740653	0.36493	0.473906	Non	-0.640258	2.52994e-17	1.24274e-16	YA	-1.7808	8.65101e-116	9.78702e-115	YA	-1.21461	1.54485e-52	1.11212e-51	YA
WBGene00005764	1.08155	0.364974	0.473932	Non	1.71943	0.269901	0.369376	Non	1.83926	0.223063	0.260002	Non	1.20138	0.338477	0.386288	Non
WBGene00001052	0.17927	0.365121	0.474092	Non	1.55617	1.08151e-05	2.71166e-05	L4	2.96203	1.41556e-19	3.60168e-19	L4	1.58513	3.3559e-11	7.25669e-11	L4
WBGene00008618	-2.47593	0.365233	0.474206	Non	-0.737386	0.798641	0.880583	Non	2.85892	0.296429	0.338715	Non	1.12038	0.697966	0.737557	Non
WBGene00013950	0.397793	0.36526	0.47421	Non	0.205622	0.775226	0.860636	Non	3.61899	2.67482e-09	5.01213e-09	L4	3.81116	7.03428e-11	1.50399e-10	L4
WBGene00016109	0.532587	0.365348	0.474292	Non	0.57868	0.674077	0.775154	Non	3.43143	0.0023523	0.00332553	L4	3.38534	0.000575426	0.000884858	L4
WBGene00017249	-1.31169	0.36545	0.474393	Non	-7.18413	2.0478e-11	7.38913e-11	YA	-6.1333	3.57433e-09	6.66012e-09	YA	0	1	1	Non
WBGene00022576	0.193853	0.365607	0.474565	Non	0.22613	0.301	0.406176	Non	-0.13459	0.537952	0.582975	Non	-0.166868	0.436347	0.486243	Non
WBGene00007466	-0.640045	0.36604	0.475097	Non	3.73276	0.00415615	0.00808043	L4	6.69587	4.90673e-08	8.74333e-08	L4	2.32307	0.00518794	0.00740805	L4
WBGene00000793	0.0846384	0.36649	0.475649	Non	-0.411672	4.49915e-05	0.000107084	YA	0.340325	0.00041066	0.00061164	L4	0.836636	1.87747e-17	5.0205e-17	L4
WBGene00013752	-0.213102	0.366609	0.475772	Non	1.50422	8.66897e-06	2.18725e-05	L4	2.90641	7.07209e-20	1.81374e-19	L4	1.18909	5.68451e-06	9.85533e-06	L4
WBGene00019616	0.504227	0.366865	0.47606	Non	-0.00834464	0.994613	1	Non	2.45422	0.010955	0.014762	Non	2.96679	0.00186208	0.00275728	L4
WBGene00206388	-1.31216	0.366879	0.47606	Non	1.01521	0.0116222	0.021213	Non	-5.12064	1.22096e-06	2.05857e-06	YA	-7.44801	4.95317e-12	1.10279e-11	YA
WBGene00044691	0.722029	0.367109	0.476327	Non	0	1	1	Non	4.83883	0.000152034	0.000231971	L4	5.57692	1.07681e-05	1.83685e-05	L4
WBGene00013873	-0.187225	0.36723	0.476388	Non	-0.878142	0.00875527	0.0162816	Non	2.31878	1.50262e-19	3.81677e-19	L4	3.0097	8.75866e-24	2.89794e-23	L4
WBGene00017141	-0.268443	0.367205	0.476388	Non	-1.06483	4.99958e-06	1.28572e-05	YA	-2.03039	5.99004e-16	1.37676e-15	YA	-1.234	1.29089e-05	2.1925e-05	YA
WBGene00019293	0.355768	0.367222	0.476388	Non	0.211505	0.707533	0.803335	Non	1.86316	0.000174977	0.000266129	L4	2.00742	2.51543e-05	4.20639e-05	L4
WBGene00008073	-0.167166	0.367275	0.476416	Non	1.82748	9.5941e-05	0.000221737	L4	5.72201	1.92424e-41	8.02973e-41	L4	3.72736	7.82448e-43	4.45036e-42	L4
WBGene00012398	-0.250955	0.367343	0.476472	Non	-2.73108	6.83116e-29	5.6713e-28	YA	-2.79996	7.41e-33	2.56596e-32	YA	-0.319843	0.265322	0.308965	Non
WBGene00020137	0.191423	0.36739	0.476502	Non	-1.17723	1.24348e-05	3.10645e-05	YA	0.0796508	0.721218	0.756666	Non	1.4483	2.69637e-08	5.20207e-08	L4
WBGene00000073	-0.0912663	0.367512	0.476629	Non	0.107153	0.288367	0.391435	Non	-0.267787	0.00799327	0.0108914	Non	-0.466207	4.1268e-06	7.20757e-06	YA
WBGene00000901	-0.142042	0.367599	0.476678	Non	0.560325	0.000531145	0.00114567	L4	1.0768	1.86552e-11	3.76346e-11	L4	0.374437	0.0185833	0.0252475	Non
WBGene00013697	-0.0672804	0.367585	0.476678	Non	-0.791507	7.38734e-33	7.43216e-32	YA	-1.84709	4.11493e-157	7.06853e-156	YA	-1.12286	8.39358e-55	6.39692e-54	YA
WBGene00000548	-0.0924317	0.367826	0.476941	Non	-1.27422	1.54958e-35	1.75236e-34	YA	-1.13697	5.48973e-29	1.74428e-28	YA	0.0448128	0.664401	0.70677	Non
WBGene00009652	0.562556	0.367888	0.476959	Non	1.85404	0.00563915	0.0107496	Non	0.360187	0.618758	0.660343	Non	-0.931294	0.0970611	0.121285	Non
WBGene00011770	-0.250255	0.367889	0.476959	Non	-0.512111	0.131192	0.195357	Non	0.533734	0.0708593	0.0883298	Non	0.79559	0.0141013	0.0193728	Non
WBGene00009500	0.118045	0.368155	0.477273	Non	-0.202482	0.183043	0.261804	Non	0.712475	4.22621e-07	7.26095e-07	L4	1.033	5.36598e-13	1.2326e-12	L4
WBGene00008059	2.6473	0.368361	0.477446	Non	-1.93437	0.517247	NA	Non	-2.31319	0.438691	0.485353	Non	2.26847	0.440804	0.490751	Non
WBGene00013570	2.6473	0.368361	0.477446	Non	-1.93437	0.517247	NA	Non	-2.31319	0.438691	0.485353	Non	2.26847	0.440804	0.490751	Non
WBGene00020540	0.160961	0.368313	0.477446	Non	0.206892	0.253029	0.348983	Non	-0.259622	0.155	0.185089	Non	-0.305552	0.084868	0.10703	Non
WBGene00017767	-0.0919751	0.368491	0.477582	Non	-0.642719	1.12076e-13	4.54637e-13	YA	-1.47624	6.8815e-59	3.83943e-58	YA	-0.925496	4.01266e-21	1.20972e-20	YA
WBGene00018288	0.369231	0.368715	0.477842	Non	0.838373	0.173264	0.24988	Non	2.38642	1.94799e-05	3.10858e-05	L4	1.91728	7.78911e-05	0.000126563	L4
WBGene00008886	-0.174791	0.368782	0.477896	Non	1.0073	1.10157e-06	2.9661e-06	L4	1.42477	2.78619e-12	5.78377e-12	L4	0.242676	0.219078	0.259082	Non
WBGene00007008	-0.107933	0.369054	0.478189	Non	-1.03109	5.32069e-18	2.70263e-17	YA	-1.11603	5.34076e-21	1.40273e-20	YA	-0.192876	0.110069	0.136452	Non
WBGene00018089	-0.28959	0.369079	0.478189	Non	1.4883	0.0165367	0.0294728	Non	3.53343	3.69381e-10	7.14821e-10	L4	1.75554	2.25245e-05	3.77629e-05	L4
WBGene00019921	1.1227	0.369081	0.478189	Non	-3.89963	0.000441371	0.000959454	YA	-3.56325	0.000932029	0.00135464	YA	1.45908	0.253862	0.296641	Non
WBGene00006434	-0.0453593	0.369152	0.478249	Non	0.0609574	0.224377	0.313967	Non	-0.725004	4.67578e-47	2.16077e-46	YA	-0.831321	3.18769e-61	2.75718e-60	YA
WBGene00219618	-1.33793	0.369269	0.47837	Non	1.59626	0.322316	0.429399	Non	1.66407	0.293619	0.33568	Non	-1.27011	0.403462	0.453357	Non
WBGene00021310	-0.577511	0.369474	0.478603	Non	0.897687	0.239631	0.332723	Non	1.32553	0.0688129	0.0858553	Non	-0.149672	0.826492	0.85594	Non
WBGene00000301	0.391264	0.369665	0.478819	Non	-4.9896	6.62745e-293	1.27486e-291	YA	-8.68636	7.74027e-155	1.30224e-153	YA	-3.3055	2.55643e-25	8.91071e-25	YA
WBGene00001673	0.337514	0.369764	0.478905	Non	-0.955163	0.128337	0.191624	Non	1.28654	0.0061516	0.00846136	L4	2.57921	4.40819e-06	7.68739e-06	L4
WBGene00014196	-0.927904	0.36978	0.478905	Non	3.41816	0.0119167	0.021695	Non	3.65209	0.00587733	0.00809262	L4	-0.693978	0.519404	0.567514	Non
WBGene00012676	-0.116724	0.369872	0.478993	Non	-0.203208	0.12111	0.182476	Non	-0.213371	0.100794	0.123479	Non	-0.126887	0.333609	0.381242	Non
WBGene00004030	0.121287	0.369946	0.479056	Non	0.569101	4.97015e-05	0.000117669	L4	0.130676	0.353433	0.397916	Non	-0.317138	0.0185604	0.0252199	Non
WBGene00017108	-0.0593545	0.370029	0.479132	Non	-0.0020672	0.97728	1	Non	0.308421	8.19076e-06	1.33166e-05	L4	0.251133	0.000320333	0.000501634	L4
WBGene00044170	0.456658	0.370288	0.479436	Non	-1.52985	0.0201381	0.0353639	Non	-0.337065	0.523553	0.568721	Non	1.64945	0.0103612	0.0144224	Non
WBGene00006102	-1.59774	0.370566	0.479765	Non	0	1	1	Non	3.66952	0.0553844	0.0699058	Non	2.08784	0.299714	0.345507	Non
WBGene00017929	-0.076105	0.37108	0.480374	Non	-1.14347	2.85319e-42	4.23814e-41	YA	-1.20272	1.76661e-47	8.23758e-47	YA	-0.135356	0.115074	0.142225	Non
WBGene00194870	-0.526226	0.371085	0.480374	Non	1.55729	0.219184	0.307462	Non	5.00314	1.00194e-05	1.6209e-05	L4	2.91962	0.000358868	0.000560012	L4
WBGene00008723	-0.553492	0.371288	0.480604	Non	-3.38238	1.27214e-13	5.14744e-13	YA	-3.57862	1.91057e-16	4.45391e-16	YA	-0.749739	0.237291	0.279106	Non
WBGene00019487	0.0860135	0.371356	0.48066	Non	-0.428135	6.23828e-05	0.000146537	YA	0.882689	1.62375e-18	4.01374e-18	L4	1.39684	5.65049e-42	3.1616e-41	L4
WBGene00044292	-0.728541	0.371593	0.480935	Non	-4.03667	5.45731e-16	2.50841e-15	YA	-5.15579	1.40087e-19	3.56524e-19	YA	-1.84767	0.0160403	0.0219216	Non
WBGene00006520	-0.113255	0.371689	0.481029	Non	-0.546212	8.84872e-06	2.23085e-05	YA	-0.839179	6.94231e-12	1.42202e-11	YA	-0.406222	0.00142164	0.00212417	YA
WBGene00044464	-0.317529	0.371727	0.481046	Non	2.68969	0.0145782	0.0261884	Non	5.14954	6.80856e-07	1.15941e-06	L4	2.14232	3.03819e-05	5.05515e-05	L4
WBGene00005396	-0.872217	0.37181	0.481122	Non	1.42997	0.37343	0.484736	Non	3.86709	0.00303199	0.00425881	L4	1.5649	0.247776	0.290169	Non
WBGene00015320	-0.339805	0.371869	0.481166	Non	-0.0172748	0.955157	1	Non	-1.67345	6.81505e-07	1.16041e-06	YA	-1.99598	1.79252e-08	3.48434e-08	YA
WBGene00008970	-0.368359	0.372061	0.481382	Non	-0.824364	0.0878318	0.136738	Non	0.255741	0.541926	0.58686	Non	0.711746	0.135822	0.166246	Non
WBGene00018626	-0.419641	0.372349	0.481723	Non	1.48797	0.0693843	0.110185	Non	2.74003	0.000286751	0.00043128	L4	0.832419	0.142389	0.173785	Non
WBGene00045271	-0.305592	0.372505	0.481893	Non	1.68256	4.64301e-16	2.14231e-15	L4	-3.57661	1.13485e-38	4.47395e-38	YA	-5.56476	1.80616e-81	2.3418e-80	YA
WBGene00012851	0.653351	0.372549	0.481919	Non	-7.00138	1.22638e-11	4.48321e-11	YA	-5.59711	5.33416e-22	1.43402e-21	YA	2.05762	0.0675639	0.0862386	Non
WBGene00017406	-1.31088	0.372709	0.482094	Non	-1.94318	0.00348569	0.00684401	YA	-4.50277	3.47206e-05	5.46992e-05	YA	-3.87047	0.00117212	0.0017629	YA
WBGene00011739	-0.0778037	0.372898	0.482307	Non	-0.980594	9.19651e-46	1.5923e-44	YA	-2.55764	4.69634e-245	1.78198e-243	YA	-1.65485	4.64381e-93	7.64883e-92	YA
WBGene00004736	-0.0999213	0.373141	0.482589	Non	0.386241	0.000597843	0.00128135	L4	1.60525	2.78435e-46	1.26407e-45	L4	1.11909	2.22309e-23	7.26113e-23	L4
WBGene00005295	1.32907	0.373402	0.482895	Non	2.42667	0.146013	0.214898	Non	1.61648	0.347993	0.392423	Non	0.51888	0.716991	0.754896	Non
WBGene00008785	0.348334	0.373432	0.482902	Non	0.830768	0.0351627	0.0591302	Non	-0.104309	0.800455	0.829768	Non	-0.586742	0.114753	0.141856	Non
WBGene00009020	-1.30228	0.373594	0.483079	Non	-2.89478	8.46203e-06	2.13672e-05	YA	-5.28699	7.13075e-07	1.21353e-06	YA	-3.6945	0.00198727	0.00293711	YA
WBGene00015455	0.322077	0.373695	0.483178	Non	0.37858	0.438894	0.556053	Non	1.3231	0.00292528	0.00411235	L4	1.2666	0.00229522	0.00337774	L4
WBGene00002987	0.383475	0.374118	0.483559	Non	0.412946	0.720334	0.814408	Non	3.72606	5.28262e-05	8.25533e-05	L4	3.69659	6.01568e-06	1.04138e-05	L4
WBGene00012454	0.749299	0.374054	0.483559	Non	-2.08849	0.0642171	0.102735	Non	-0.515122	0.554543	0.59887	Non	2.32267	0.0358033	0.0471568	Non
WBGene00012512	0.106684	0.374142	0.483559	Non	-1.57128	2.42036e-59	7.20713e-58	YA	-3.14203	4.54618e-191	1.07578e-189	YA	-1.46407	1.866e-39	9.75362e-39	YA
WBGene00013734	-0.108343	0.374105	0.483559	Non	-0.622148	5.71719e-07	1.57266e-06	YA	-0.094331	0.439709	0.486342	Non	0.419474	0.000734227	0.0011194	L4
WBGene00018309	-0.408844	0.374162	0.483559	Non	0.0422043	0.919595	0.98989	Non	-0.634457	0.138714	0.166676	Non	-1.08551	0.0159388	0.021795	Non
WBGene00018953	-0.0871061	0.374153	0.483559	Non	-0.766564	4.71136e-15	2.05785e-14	YA	-0.824932	2.9084e-17	6.94173e-17	YA	-0.145474	0.138638	0.169492	Non
WBGene00019518	0.234211	0.374063	0.483559	Non	3.1581	1.69405e-15	7.58714e-15	L4	5.03561	1.26884e-38	4.99615e-38	L4	2.11173	2.39314e-14	5.78084e-14	L4
WBGene00012047	0.482421	0.37425	0.48364	Non	0	1	1	Non	5.93169	2.14342e-07	3.72795e-07	L4	6.43018	1.70145e-08	3.31288e-08	L4
WBGene00219656	0.706616	0.374294	0.483666	Non	-1.4592	0.339315	0.447028	Non	2.04588	0.0929258	0.114264	Non	4.21169	0.000540767	0.000833325	L4
WBGene00007607	0.334678	0.374378	0.483742	Non	1.45072	0.017943	0.0318024	Non	2.06068	0.000365463	0.000545484	L4	0.94463	0.0273661	0.0365521	Non
WBGene00010754	0.305705	0.374412	0.483754	Non	0.220451	0.519123	0.639873	Non	-0.417242	0.230772	0.268461	Non	-0.331988	0.325805	0.373107	Non
WBGene00011334	0.0666377	0.374609	0.483955	Non	0.680242	1.66222e-22	1.04765e-21	L4	-1.27758	7.14801e-69	4.58843e-68	YA	-1.89118	4.78716e-152	1.97289e-150	YA
WBGene00017497	-1.06372	0.374617	0.483955	Non	2.7669	0.0642683	0.102799	Non	3.01553	0.0413574	0.0528849	Non	-0.815088	0.503762	0.553011	Non
WBGene00003155	-0.0791205	0.374646	0.483961	Non	-1.6525	3.65496e-97	4.36688e-95	YA	-4.12895	0	0	YA	-2.55557	1.67722e-198	1.30563e-196	YA
WBGene00006681	-0.126868	0.374755	0.48407	Non	0.952465	1.4379e-05	3.57172e-05	L4	2.58623	1.12447e-38	4.43392e-38	L4	1.5069	1.01332e-18	2.81561e-18	L4
WBGene00000285	-0.137413	0.374812	0.484112	Non	1.22464	1.2885e-13	5.21253e-13	L4	1.05822	1.2333e-10	2.42081e-10	L4	-0.303838	0.0511132	0.0662364	Non
WBGene00010028	0.0908326	0.374933	0.484236	Non	-0.827953	1.00928e-25	7.28501e-25	YA	-2.7648	1.01614e-206	2.7724e-205	YA	-1.84602	3.20136e-88	4.79397e-87	YA
WBGene00044001	2.10626	0.374989	0.484277	Non	0.609412	0.796227	0.878577	Non	-1.35021	0.571028	0.614845	Non	0.146639	0.95026	0.962129	Non
WBGene00019731	-0.0998701	0.375365	0.484731	Non	-1.03185	2.99513e-17	1.46639e-16	YA	-0.159722	0.156713	0.186977	Non	0.772256	2.4919e-10	5.22596e-10	L4
WBGene00004387	-0.0449185	0.375657	0.485021	Non	-0.606008	1.99921e-36	2.35643e-35	YA	-1.61414	5.80982e-238	2.10668e-236	YA	-1.05305	3.35311e-99	6.15322e-98	YA
WBGene00005210	1.25195	0.375664	0.485021	Non	-0.996358	0.552286	0.673969	Non	-0.345236	0.819678	0.847813	Non	1.90307	0.230026	0.271131	Non
WBGene00045291	-0.229192	0.375665	0.485021	Non	-1.88037	1.8535e-12	7.07839e-12	YA	-1.28541	2.80377e-08	5.04185e-08	YA	0.365773	0.208527	0.24771	Non
WBGene00010110	0.167547	0.376029	0.48546	Non	0.840275	1.09897e-05	2.75329e-05	L4	0.0343325	0.860307	0.883409	Non	-0.638395	0.000565498	0.000870001	YA
WBGene00008459	0.105262	0.376311	0.485792	Non	0.370738	0.00111685	0.00232508	L4	-0.776882	3.27411e-11	6.55324e-11	YA	-1.04236	2.03165e-19	5.76689e-19	YA
WBGene00010684	-0.319665	0.376382	0.485851	Non	-0.0340724	0.926205	0.996002	Non	-0.00330003	0.992695	0.999882	Non	-0.288893	0.433417	0.483445	Non
WBGene00017334	-0.223807	0.376415	0.485862	Non	3.70501	0.000764835	0.00161834	L4	7.03498	1.67516e-11	3.38361e-11	L4	3.10616	4.49446e-13	1.03471e-12	L4
WBGene00012941	0.170407	0.376512	0.485955	Non	-0.724749	0.000725118	0.00153956	YA	-0.206244	0.294001	0.336078	Non	0.688912	0.00108939	0.00164186	L4
WBGene00003696	0.108748	0.376648	0.486085	Non	0.377638	0.00414338	0.00805967	L4	0.183731	0.157111	0.187381	Non	-0.0851595	0.49558	0.545218	Non
WBGene00010127	1.47187	0.376662	0.486085	Non	2.66813	0.0717933	0.113608	Non	-1.1267	0.520607	0.565803	Non	-2.32296	0.0912514	0.11458	Non
WBGene00023489	-0.124004	0.376736	0.486149	Non	0.974019	5.85075e-11	2.05825e-10	L4	0.679317	4.64936e-06	7.65283e-06	L4	-0.418707	0.00293226	0.00427516	YA
WBGene00020792	-0.389739	0.376911	0.486343	Non	1.42735	0.336446	0.443888	Non	6.49125	3.16652e-09	5.91428e-09	L4	4.67416	1.95756e-05	3.29118e-05	L4
WBGene00015665	0.471392	0.376967	0.486383	Non	1.23668	5.01828e-08	1.48396e-07	L4	-4.14054	7.15907e-22	1.92014e-21	YA	-4.90583	1.22618e-36	5.94217e-36	YA
WBGene00019548	2.63049	0.377136	0.486568	Non	1.31077	0.663182	NA	Non	-1.11621	0.716019	0.751795	Non	0.203512	0.944396	0.957032	Non
WBGene00008729	-0.0742437	0.377162	0.48657	Non	-1.25567	2.67265e-51	5.71235e-50	YA	-1.2964	3.18323e-55	1.69e-54	YA	-0.114969	0.174043	0.209524	Non
WBGene00021003	-0.582977	0.377427	0.48688	Non	-0.526847	0.396616	0.510049	Non	-0.591605	0.325627	0.369146	Non	-0.647735	0.339713	0.38756	Non
WBGene00022138	-0.0890168	0.377611	0.487085	Non	-1.07182	3.96946e-28	3.19751e-27	YA	-1.24067	5.45437e-38	2.1171e-37	YA	-0.257871	0.0114824	0.0159076	Non
WBGene00019224	0.244509	0.377888	0.48741	Non	0.503564	0.174841	0.251589	Non	1.76781	1.86211e-07	3.24673e-07	L4	1.50875	1.75001e-06	3.11129e-06	L4
WBGene00009623	-0.511819	0.377951	0.48746	Non	0.538473	0.36608	0.476997	Non	0.349602	0.552006	0.596393	Non	-0.70069	0.233843	0.275381	Non
WBGene00018915	0.51403	0.378341	0.487899	Non	-0.0157956	0.987715	1	Non	2.17223	0.00962846	0.0130425	Non	2.70205	0.00113171	0.00170382	L4
WBGene00045261	0.597452	0.378326	0.487899	Non	0.857173	2.82399e-08	8.49317e-08	L4	-5.27352	1.96607e-23	5.47846e-23	YA	-5.53324	1.81369e-34	8.3265e-34	YA
WBGene00045122	0.670486	0.378513	0.488089	Non	-0.722485	0.636337	0.744968	Non	2.32414	0.053908	0.0681651	Non	3.71711	0.0021011	0.00309998	L4
WBGene00007463	0.0806204	0.378613	0.488185	Non	0.557333	1.26632e-09	4.12373e-09	L4	0.795355	4.29043e-18	1.04971e-17	L4	0.318643	0.000506275	0.000782016	L4
WBGene00010240	1.1192	0.378638	0.488185	Non	-4.97273	9.55122e-06	2.40386e-05	YA	-3.91165	0.000330988	0.00049561	YA	2.18028	0.093548	0.117238	Non
WBGene00021076	0.181583	0.378803	0.488366	Non	-0.240543	0.191002	0.271775	Non	-1.49753	1.63771e-14	3.6314e-14	YA	-1.0754	3.985e-08	7.62447e-08	YA
WBGene00013579	-0.417631	0.378863	0.488411	Non	1.67536	4.44378e-21	2.61009e-20	L4	-3.61091	4.22749e-27	1.28535e-26	YA	-5.7039	7.78929e-51	5.39557e-50	YA
WBGene00020144	-0.232632	0.37908	0.488659	Non	1.619	4.81296e-18	2.44861e-17	L4	-1.05462	5.94237e-06	9.73863e-06	YA	-2.90625	3.97193e-38	2.00199e-37	YA
WBGene00010905	0.0700913	0.379624	0.489328	Non	-0.0982968	0.180373	0.258392	Non	-1.13507	6.10855e-50	2.96612e-49	YA	-0.96668	3.04093e-36	1.45924e-35	YA
WBGene00018480	-0.927947	0.37987	0.489614	Non	0.671125	0.460647	0.578772	Non	-0.14321	0.879555	0.900205	Non	-1.74228	0.0892235	0.112184	Non
WBGene00010656	0.868927	0.3799	0.48962	Non	0.478739	0.67853	0.778817	Non	0.51474	0.646731	0.687117	Non	0.904928	0.377627	0.427142	Non
WBGene00044066	-1.16459	0.380002	0.489718	Non	-7.58486	2.55602e-13	1.0186e-12	YA	-6.68114	4.89575e-15	1.10049e-14	YA	-0.260861	0.857362	0.882371	Non
WBGene00001252	-0.446269	0.380189	0.489928	Non	-0.671661	0.232375	0.323722	Non	0.11432	0.821216	0.849149	Non	0.339713	0.547523	0.594892	Non
WBGene00020545	1.42	0.380273	0.490003	Non	0.0695291	0.96605	1	Non	-0.876822	0.608698	0.650762	Non	0.473647	0.757553	0.792456	Non
WBGene00004105	-0.10452	0.380507	0.49024	Non	-0.996342	2.68083e-16	1.25045e-15	YA	-0.365078	0.00211248	0.00299534	YA	0.526744	1.60516e-05	2.71148e-05	L4
WBGene00022559	-1.16537	0.380502	0.49024	Non	-7.58892	3.36818e-13	1.33341e-12	YA	-5.96307	4.15678e-12	8.5736e-12	YA	0.460482	0.751399	0.787151	Non
WBGene00018286	-0.0815131	0.380694	0.49045	Non	-0.0610074	0.504392	0.624677	Non	-0.552641	1.73975e-09	3.28128e-09	YA	-0.573147	5.98615e-10	1.23676e-09	YA
WBGene00021416	0.236757	0.380876	0.490652	Non	0.0666408	0.889964	0.962194	Non	2.06843	1.59185e-07	2.78318e-07	L4	2.23854	6.89349e-09	1.36502e-08	L4
WBGene00016225	2.40208	0.38098	0.490754	Non	0	1	1	Non	1.23775	0.668783	0.70813	Non	3.65587	0.186989	0.223709	Non
WBGene00019510	-0.0861019	0.381029	0.490785	Non	-0.0070134	0.943366	1	Non	0.583472	3.14342e-09	5.87217e-09	L4	0.504384	3.06254e-07	5.63476e-07	L4
WBGene00004343	-0.083245	0.381061	0.490793	Non	-1.16568	4.26954e-36	4.94157e-35	YA	-1.52937	7.46811e-61	4.30382e-60	YA	-0.446938	2.56098e-06	4.51624e-06	YA
WBGene00050971	-1.13416	0.381267	0.491026	Non	2.43812	0.101017	0.154871	Non	2.82733	0.0454456	0.0578487	Non	-0.744958	0.587983	0.634284	Non
WBGene00004862	0.0787058	0.381379	0.491106	Non	0.286824	0.0020561	0.00415935	L4	0.821964	3.49208e-19	8.78482e-19	L4	0.613845	1.67367e-11	3.65494e-11	L4
WBGene00011875	0.050651	0.381368	0.491106	Non	0.351753	1.29108e-10	4.44916e-10	L4	-0.791215	2.1416e-44	9.42601e-44	YA	-1.09232	1.10864e-84	1.54682e-83	YA
WBGene00019851	1.13763	0.381544	0.491287	Non	0.709463	0.667277	0.769344	Non	0.907155	0.557153	0.601556	Non	1.33533	0.348189	0.396334	Non
WBGene00003934	-0.0578734	0.381607	0.491336	Non	0.995797	7.03115e-51	1.48139e-49	L4	1.29879	2.1869e-85	1.72014e-84	L4	0.24512	0.000213066	0.000337264	L4
WBGene00011847	1.47785	0.381657	0.491368	Non	1.30199	0.465694	0.584008	Non	0.2956	0.87409	0.89536	Non	0.471456	0.768224	0.802462	Non
WBGene00305995	-0.32162	0.381771	0.491482	Non	0.496934	0.263577	0.361664	Non	1.13622	0.00623534	0.00857535	L4	0.317664	0.427423	0.477465	Non
WBGene00011152	-1.1595	0.381914	0.491634	Non	-1.84301	2.5807e-25	1.82979e-24	YA	-8.73527	7.46747e-25	2.15711e-24	YA	-8.05175	7.01343e-15	1.72712e-14	YA
WBGene00005235	1.46025	0.38196	0.491661	Non	-0.748027	0.67036	0.772057	Non	-1.12683	0.521392	0.566562	Non	1.08145	0.517311	0.565724	Non
WBGene00269420	-0.4574	0.382214	0.491955	Non	0	1	1	Non	6.02024	8.69151e-08	1.53494e-07	L4	5.5789	8.27761e-07	1.49303e-06	L4
WBGene00017204	3.53767	0.382339	0.492084	Non	0	1	NA	Non	0	1	1	Non	3.15883	0.435352	0.485327	Non
WBGene00019861	-0.36126	0.382499	0.492258	Non	1.42353	0.33612	0.443518	Non	6.68752	7.77794e-10	1.48713e-09	L4	4.90273	6.31164e-06	1.09098e-05	L4
WBGene00005840	-1.02396	0.382818	0.492636	Non	0	1	1	Non	3.77095	0.00875752	0.0118956	Non	2.76306	0.0659744	0.0843195	Non
WBGene00018383	-0.226081	0.382879	0.492682	Non	0.171502	0.495568	0.615413	Non	-0.252865	0.31698	0.360308	Non	-0.650448	0.0117253	0.0162314	Non
WBGene00001675	0.253286	0.383226	0.493096	Non	0.188065	0.600759	0.723483	Non	0.761873	0.0219296	0.0287447	Non	0.827094	0.00996034	0.0138914	Non
WBGene00010417	-0.622233	0.383329	0.493164	Non	0	1	1	Non	4.77766	6.05558e-05	9.4302e-05	L4	4.17148	0.000583632	0.000896631	L4
WBGene00013184	-0.622233	0.383329	0.493164	Non	0	1	1	Non	4.77766	6.05558e-05	9.4302e-05	L4	4.17148	0.000583632	0.000896631	L4
WBGene00022206	-0.112257	0.383481	0.493328	Non	-1.02927	2.75944e-19	1.48685e-18	YA	-1.70082	1.83994e-47	8.5714e-47	YA	-0.783809	5.2388e-10	1.08464e-09	YA
WBGene00008350	0.293664	0.383511	0.493334	Non	-0.194139	0.589247	0.711843	Non	-0.278527	0.422902	0.4695	Non	0.209276	0.549157	0.596435	Non
WBGene00011056	-0.174839	0.383565	0.493371	Non	-0.879027	9.66007e-06	2.4303e-05	YA	-0.802092	2.72807e-05	4.31515e-05	YA	-0.0979045	0.637505	0.681448	Non
WBGene00012738	0.0968089	0.383894	0.493762	Non	0.386207	0.000493392	0.00106723	L4	-0.293325	0.0084225	0.0114572	Non	-0.582724	1.40475e-07	2.62297e-07	YA
WBGene00015885	-0.106715	0.38395	0.493801	Non	0.0832105	0.493316	0.612932	Non	-0.290345	0.0168267	0.0222868	Non	-0.480271	8.92618e-05	0.000144583	YA
WBGene00016308	-1.33358	0.384073	0.493927	Non	-3.88957	0.00121036	0.00250997	YA	-4.2618	0.000282638	0.000425258	YA	-1.7058	0.272238	0.316473	Non
WBGene00043948	0.371786	0.384166	0.494014	Non	-0.614432	0.251515	0.347218	Non	1.39691	0.00306827	0.00430699	L4	2.38313	1.62909e-06	2.9e-06	L4
WBGene00003471	-0.14724	0.384366	0.494239	Non	1.88573	5.98642e-23	3.85907e-22	L4	1.12195	8.16738e-09	1.50103e-08	L4	-0.911025	3.56489e-08	6.83669e-08	YA
WBGene00010825	-1.16205	0.384526	0.494412	Non	0.771039	0.00539575	0.0103215	Non	-5.75207	4.46046e-11	8.88062e-11	YA	-7.68516	2.35687e-13	5.49694e-13	YA
WBGene00007470	-0.41585	0.384565	0.494429	Non	0.492196	0.427077	0.543301	Non	1.20178	0.0333296	0.0429979	Non	0.293733	0.587936	0.634269	Non
WBGene00022231	0.116892	0.384648	0.494505	Non	0.419695	0.00838189	0.0156356	Non	2.11193	3.31466e-45	1.47714e-44	L4	1.80913	9.76691e-36	4.61792e-35	L4
WBGene00021167	0.121049	0.384698	0.494536	Non	0.0517548	0.713479	0.808404	Non	-0.212649	0.129787	0.156727	Non	-0.143356	0.305293	0.351484	Non
WBGene00008792	-0.765274	0.384783	0.494614	Non	0.9439	0.414285	0.530042	Non	2.43877	0.0228729	0.0299411	Non	0.729594	0.457316	0.506903	Non
WBGene00023323	-0.122486	0.384954	0.4948	Non	-0.639128	0.000213075	0.000476926	YA	0.633848	2.60368e-05	4.12538e-05	L4	1.15049	2.41776e-12	5.43851e-12	L4
WBGene00011832	-0.0695202	0.385067	0.49488	Non	0.0340466	0.672893	0.774217	Non	-0.184961	0.0209941	0.0275719	Non	-0.288528	0.000340787	0.000532786	YA
WBGene00017323	-1.18241	0.385047	0.49488	Non	0	1	1	Non	5.86408	0.000460118	0.000682816	L4	4.69772	0.00544004	0.00775617	L4
WBGene00021180	-0.444263	0.385239	0.49507	Non	-5.50643	3.34886e-07	9.37681e-07	YA	-1.29653	0.00331063	0.00463559	YA	3.76564	0.000690487	0.00105559	L4
WBGene00010718	0.816994	0.385292	0.495105	Non	2.30255	0.0907632	0.140777	Non	2.33808	0.0786081	0.0974873	Non	0.852521	0.387108	0.436381	Non
WBGene00004762	-0.0881698	0.385443	0.495267	Non	-1.22064	8.35992e-35	9.18398e-34	YA	-1.69988	1.54772e-65	9.50581e-65	YA	-0.567411	2.16715e-08	4.19591e-08	YA
WBGene00021199	-1.32474	0.385517	0.495329	Non	-1.1434	0.209706	0.295329	Non	-3.1039	0.0099206	0.0134225	Non	-3.28524	0.0120553	0.0166693	Non
WBGene00219663	3.02175	0.385559	0.495351	Non	0	1	NA	Non	0	1	1	Non	2.64292	0.447892	0.49781	Non
WBGene00008578	0.149414	0.385646	0.49543	Non	0.25096	0.182563	0.261197	Non	0.294766	0.106972	0.130656	Non	0.193219	0.277617	0.321982	Non
WBGene00022047	0.0525524	0.385953	0.495792	Non	0.966652	2.15501e-44	3.49231e-43	L4	1.18257	9.71246e-69	6.22645e-68	L4	0.268472	1.72636e-05	2.91095e-05	L4
WBGene00195255	-0.291386	0.386739	0.496769	Non	0.35757	0.458181	0.576126	Non	1.51241	0.000362085	0.000540688	L4	0.863453	0.0339657	0.044866	Non
WBGene00022479	-0.381728	0.386962	0.497023	Non	-0.214747	0.745468	0.83507	Non	1.7799	0.00110878	0.00160347	L4	1.61292	0.00528798	0.00754706	L4
WBGene00019533	-0.980471	0.387095	0.497161	Non	3.4197	0.0171015	0.0304005	Non	3.67427	0.00876207	0.011901	Non	-0.725907	0.536165	0.583747	Non
WBGene00195233	-0.178955	0.387172	0.497227	Non	0.767714	0.000373253	0.000817942	L4	0.520592	0.0153414	0.0204104	Non	-0.426076	0.040503	0.0530618	Non
WBGene00010805	0.0797677	0.387284	0.497306	Non	-0.305029	0.000327052	0.000720557	YA	-0.968686	1.54177e-28	4.84771e-28	YA	-0.583889	8.24919e-11	1.75953e-10	YA
WBGene00018567	-0.55407	0.387309	0.497306	Non	0.706899	0.642812	0.749856	Non	4.4431	0.000135741	0.000207742	L4	3.18213	0.00671791	0.00950969	L4
WBGene00022365	0.40918	0.387273	0.497306	Non	-0.0646912	0.914242	0.984844	Non	0.658611	0.22563	0.262807	Non	1.13248	0.0352812	0.0465034	Non
WBGene00017896	-1.8064	0.387422	0.497418	Non	-0.419167	0.849449	0.925307	Non	1.08924	0.592213	0.635222	Non	-0.297987	0.895115	0.913319	Non
WBGene00044510	-0.381266	0.387571	0.497578	Non	0.533267	0.325051	0.431933	Non	1.37661	0.00631313	0.00867806	L4	0.462078	0.33973	0.38756	Non
WBGene00010003	-0.306074	0.3876	0.497581	Non	-0.874569	0.0586399	0.0945117	Non	0.578489	0.125651	0.152013	Non	1.14698	0.0097133	0.0135571	Non
WBGene00020498	-0.0877168	0.388598	0.498831	Non	-0.558395	1.81513e-08	5.52117e-08	YA	-1.17757	3.83395e-32	1.31029e-31	YA	-0.706892	2.81064e-12	6.30851e-12	YA
WBGene00235256	-1.29559	0.388624	0.498831	Non	-1.02733	0.397009	0.510384	Non	-1.34187	0.265693	0.305805	Non	-1.61013	0.285869	0.330869	Non
WBGene00012760	0.634155	0.388749	0.498959	Non	0.705284	0.649415	0.755497	Non	4.08684	0.00082513	0.00120418	L4	4.01571	0.000871773	0.00132253	L4
WBGene00013021	-0.108489	0.388801	0.498993	Non	-0.892957	1.00841e-13	4.10103e-13	YA	-1.60474	6.66709e-40	2.69833e-39	YA	-0.820268	4.57199e-11	9.84834e-11	YA
WBGene00005065	1.35722	0.388903	0.499092	Non	-0.737404	0.67971	0.779567	Non	0.371673	0.832668	0.858669	Non	2.4663	0.124444	0.153131	Non
WBGene00005717	0.862852	0.389029	0.499221	Non	1.83706	0.1273	0.19049	Non	0.973462	0.430872	0.477484	Non	-0.000743113	0.999384	1	Non
WBGene00005568	-0.735597	0.389099	0.499277	Non	-0.0160615	0.991869	1	Non	3.48782	0.00523033	0.00722305	L4	2.76828	0.0313232	0.0415658	Non
WBGene00010278	-0.745481	0.389353	0.499566	Non	-0.0160638	0.991853	1	Non	3.37005	0.00699207	0.0095798	L4	2.64063	0.0406536	0.0532484	Non
WBGene00012866	-0.0888425	0.389375	0.499566	Non	0.00942929	0.925725	0.995624	Non	-0.413664	4.58502e-05	7.18061e-05	YA	-0.511936	6.48127e-07	1.17453e-06	YA
WBGene00019355	-0.123774	0.389456	0.499637	Non	1.20676	6.79589e-06	1.73059e-05	L4	4.12337	9.5874e-67	5.99159e-66	L4	2.79284	1.11331e-49	7.48706e-49	L4
WBGene00005345	-2.039	0.390114	0.500383	Non	1.43744	0.572208	0.69436	Non	3.25613	0.171891	0.203968	Non	-0.220302	0.930743	0.944807	Non
WBGene00007864	1.11665	0.390067	0.500383	Non	-0.38019	0.77907	0.863819	Non	-0.749801	0.579687	0.623415	Non	0.74704	0.565736	0.612746	Non
WBGene00271818	0.207463	0.390098	0.500383	Non	0.853069	0.00413156	0.00803993	L4	1.50332	1.12505e-07	1.97655e-07	L4	0.857715	0.000877015	0.00133027	L4
WBGene00009933	0.908654	0.390435	0.500762	Non	0.709745	0.670027	0.771762	Non	2.3203	0.101613	0.124436	Non	2.51921	0.0665153	0.0849776	Non
WBGene00001627	-0.0591153	0.390548	0.500875	Non	0.751933	4.82464e-22	2.97553e-21	L4	0.636396	7.6661e-17	1.80644e-16	L4	-0.174652	0.0133409	0.0183655	Non
WBGene00010873	0.154901	0.390824	0.501196	Non	0.215301	0.296301	0.400734	Non	0.56698	0.00385911	0.00538169	L4	0.506579	0.00807933	0.0113509	Non
WBGene00012325	0.366422	0.390863	0.501213	Non	1.31924	0.000132914	0.000303434	L4	-0.957507	0.0204403	0.0268733	Non	-1.91032	1.30024e-07	2.43223e-07	YA
WBGene00020710	-0.0640841	0.391003	0.501357	Non	0.595325	1.25973e-13	5.09935e-13	L4	0.434943	4.04787e-08	7.23121e-08	L4	-0.224465	0.0030898	0.00449549	YA
WBGene00022291	0.570468	0.391026	0.501357	Non	-1.03481	0.443715	0.561274	Non	2.12519	0.0240587	0.0314241	Non	3.73046	0.00149754	0.00223283	L4
WBGene00007689	-0.0579217	0.39107	0.501381	Non	0.61704	3.15222e-18	1.61826e-17	L4	0.542302	1.06966e-14	2.38421e-14	L4	-0.132659	0.0520598	0.0673919	Non
WBGene00021921	-0.106163	0.391173	0.501479	Non	-0.893527	6.23097e-13	2.4322e-12	YA	-0.667811	5.73236e-08	1.01914e-07	YA	0.119553	0.338572	0.386373	Non
WBGene00003948	-0.0495858	0.391214	0.501499	Non	-0.396704	3.95455e-12	1.48487e-11	YA	-0.886434	5.28044e-54	2.74401e-53	YA	-0.539316	9.23797e-21	2.75454e-20	YA
WBGene00012152	-0.151734	0.391338	0.501625	Non	1.78494	3.42145e-17	1.67086e-16	L4	2.86131	8.58893e-44	3.73838e-43	L4	0.924632	4.63481e-07	8.4625e-07	L4
WBGene00006266	-0.863068	0.391421	0.5017	Non	0	1	1	Non	4.65135	0.000705817	0.00103514	L4	3.80433	0.00669385	0.00947699	L4
WBGene00020420	-0.345626	0.391462	0.501719	Non	-0.594381	0.543906	0.665135	Non	3.1827	3.31487e-06	5.48943e-06	L4	3.43146	2.18358e-05	3.6627e-05	L4
WBGene00007321	-0.197861	0.391583	0.501841	Non	-0.101104	0.743458	0.833509	Non	0.997238	0.000194047	0.00029447	L4	0.900481	0.00118806	0.00178591	L4
WBGene00007899	0.227576	0.391613	0.501847	Non	-0.717904	0.0382014	0.0638659	Non	0.794898	0.00704863	0.00965324	L4	1.74038	6.31965e-08	1.19792e-07	L4
WBGene00011633	-0.178752	0.391929	0.502219	Non	0.238962	0.261619	0.359388	Non	0.00318412	0.987943	0.99587	Non	-0.414529	0.0494387	0.0641598	Non
WBGene00004315	-0.0923825	0.39202	0.502303	Non	-0.426327	7.29138e-05	0.000170505	YA	-0.610579	1.19642e-08	2.18612e-08	YA	-0.276635	0.0106327	0.0147825	Non
WBGene00044709	-1.84303	0.392142	0.502426	Non	0.145933	0.945741	1	Non	0.39476	0.850085	0.874193	Non	-1.59421	0.470253	0.519627	Non
WBGene00009452	-0.059979	0.392171	0.502431	Non	-0.783375	4.68714e-36	5.42163e-35	YA	-1.67902	7.51322e-148	1.17533e-146	YA	-0.955624	5.88207e-45	3.51902e-44	YA
WBGene00016734	0.127437	0.39246	0.502768	Non	1.28491	1.62595e-06	4.32597e-06	L4	2.92691	2.42341e-33	8.50447e-33	L4	1.76943	2.5248e-21	7.68964e-21	L4
WBGene00022321	-0.809574	0.392526	0.502787	Non	-0.402667	0.653936	0.759058	Non	-0.380464	0.661892	0.701514	Non	-0.787372	0.418282	0.468241	Non
WBGene00195175	-0.233433	0.392521	0.502787	Non	0.102278	0.74848	0.83781	Non	1.21253	4.37999e-05	6.8639e-05	L4	0.87682	0.00315904	0.00459146	L4
WBGene00013339	-0.0906477	0.392587	0.502832	Non	-0.828457	2.79477e-14	1.1715e-13	YA	-0.446107	2.12313e-05	3.38119e-05	YA	0.291702	0.007983	0.011222	Non
WBGene00016795	0.204162	0.392877	0.503171	Non	0.45973	0.187603	0.267611	Non	1.89011	1.17506e-09	2.2291e-09	L4	1.63454	1.21278e-08	2.37507e-08	L4
WBGene00194646	-0.505757	0.393042	0.50335	Non	0.605623	0.351113	0.460083	Non	0.687417	0.273205	0.313768	Non	-0.423962	0.490978	0.540853	Non
WBGene00044607	-0.194059	0.393096	0.503386	Non	1.42639	9.09781e-11	3.16008e-10	L4	0.10112	0.661521	0.701159	Non	-1.51933	2.08369e-12	4.69837e-12	YA
WBGene00011366	0.136006	0.39354	0.503888	Non	0.120513	0.515626	0.636214	Non	0.978962	1.84091e-08	3.33978e-08	L4	0.994454	7.03554e-09	1.39227e-08	L4
WBGene00021717	-1.29083	0.393515	0.503888	Non	-4.8198	4.89968e-05	0.0001161	YA	-3.78982	0.00110422	0.00159699	YA	0	1	1	Non
WBGene00019607	-0.0622819	0.39357	0.503894	Non	-0.161758	0.0268864	0.0462062	Non	-0.363017	5.34371e-07	9.1353e-07	YA	-0.263541	0.00034765	0.000543155	YA
WBGene00008663	0.553807	0.393801	0.504157	Non	1.00068	0.376001	0.48781	Non	2.28457	0.025063	0.032688	Non	1.8377	0.0236573	0.0317954	Non
WBGene00000779	-0.0499938	0.393854	0.504164	Non	0.912632	5.04415e-53	1.17044e-51	L4	1.5101	5.01895e-143	7.4645e-142	L4	0.547472	1.42011e-20	4.20122e-20	L4
WBGene00011276	-0.0545508	0.393858	0.504164	Non	-0.884965	2.30602e-47	4.28585e-46	YA	-1.4318	2.83448e-119	3.34964e-118	YA	-0.601381	2.99989e-21	9.09706e-21	YA
WBGene00013159	0.144355	0.39395	0.504249	Non	-0.153108	0.586429	0.70891	Non	2.0726	1.46916e-19	3.73468e-19	L4	2.37006	7.54048e-24	2.50248e-23	L4
WBGene00017417	0.105173	0.39411	0.50442	Non	1.15075	1.44321e-16	6.81935e-16	L4	1.47636	2.74227e-27	8.37409e-27	L4	0.430782	0.000665324	0.00101807	L4
WBGene00016508	-0.0898123	0.394298	0.504629	Non	-0.514641	6.48228e-07	1.77803e-06	YA	-1.05635	2.51448e-24	7.15292e-24	YA	-0.63152	1.84246e-09	3.73191e-09	YA
WBGene00017287	-0.187	0.394425	0.504759	Non	-0.477405	0.046965	0.0772021	Non	-0.0538368	0.807032	0.836056	Non	0.236568	0.323372	0.370688	Non
WBGene00000428	0.382019	0.394506	0.504828	Non	0.310521	0.474297	0.593017	Non	-0.578194	0.200267	0.235276	Non	-0.506697	0.239847	0.281758	Non
WBGene00003021	-0.0948271	0.39473	0.50505	Non	-1.02852	5.54731e-20	3.09209e-19	YA	-0.642515	6.30114e-09	1.16327e-08	YA	0.291177	0.0100815	0.0140511	Non
WBGene00018351	-0.0832316	0.394705	0.50505	Non	0.163236	0.077643	0.122111	Non	-0.670613	1.6581e-12	3.4662e-12	YA	-0.91708	7.00374e-22	2.17324e-21	YA
WBGene00012459	0.0842782	0.394865	0.505189	Non	-0.406185	2.71216e-05	6.57646e-05	YA	-0.75288	6.46951e-15	1.45142e-14	YA	-0.262417	0.0081943	0.0114992	Non
WBGene00012699	0.161821	0.395005	0.505302	Non	-0.140958	0.499379	0.619426	Non	0.290629	0.1441	0.172904	Non	0.593408	0.0030634	0.00445938	L4
WBGene00023420	-0.397758	0.394981	0.505302	Non	0.00632842	0.995958	1	Non	4.73354	5.12876e-07	8.77241e-07	L4	4.32945	4.50211e-06	7.84838e-06	L4
WBGene00021176	1.41428	0.395069	0.505352	Non	1.83446	0.19229	0.273344	Non	-1.59422	0.34185	0.385984	Non	-2.0144	0.147263	0.17941	Non
WBGene00194708	0.196268	0.39512	0.505384	Non	1.56495	2.43738e-12	9.2458e-12	L4	-0.00977166	0.967955	0.977874	Non	-1.37845	4.95658e-11	1.06569e-10	YA
WBGene00017434	0.185223	0.395359	0.505657	Non	1.43203	4.91576e-08	1.45476e-07	L4	1.65108	1.29634e-10	2.54227e-10	L4	0.404277	0.0718464	0.0914311	Non
WBGene00004740	-0.134289	0.395414	0.505693	Non	0.921792	9.16179e-05	0.000212154	L4	2.96326	8.79088e-44	3.82459e-43	L4	1.90718	1.79938e-24	6.09328e-24	L4
WBGene00016340	-0.199082	0.395964	0.506365	Non	-1.03655	4.66765e-06	1.20325e-05	YA	-1.0162	2.66604e-06	4.43706e-06	YA	-0.178731	0.463337	0.512766	Non
WBGene00019421	0.653559	0.396187	0.506616	Non	2.58973	4.1949e-12	1.57235e-11	L4	-3.11244	2.12524e-06	3.55329e-06	YA	-5.04862	4.05963e-20	1.18157e-19	YA
WBGene00007281	-0.247374	0.396312	0.506743	Non	-1.27054	0.000150144	0.000341392	YA	-0.159754	0.579859	0.623532	Non	0.863408	0.0105888	0.0147246	Non
WBGene00007629	-0.127972	0.396513	0.506968	Non	-1.00547	0.0549318	0.0889601	Non	4.0781	2.30177e-36	8.64849e-36	L4	4.9556	1.31075e-29	5.22832e-29	L4
WBGene00003807	0.364331	0.396749	0.507236	Non	1.48037	0.0510284	0.0832413	Non	2.72006	0.000107811	0.000166019	L4	1.60402	0.00190785	0.00282313	L4
WBGene00011402	0.615219	0.396956	0.507467	Non	3.02002	0.016004	0.028579	Non	3.44204	0.00470681	0.00652856	L4	1.03724	0.186426	0.22309	Non
WBGene00013075	-0.0684714	0.397019	0.507514	Non	-0.247689	0.00358127	0.00702021	YA	-0.00962717	0.906409	0.923064	Non	0.169591	0.0435711	0.0568572	Non
WBGene00269386	-1.25271	0.397185	0.507694	Non	-2.73006	0.109168	0.166136	Non	0.638425	0.657724	0.697587	Non	2.11577	0.223205	0.263629	Non
WBGene00012237	-0.173411	0.397365	0.507891	Non	-0.706124	0.00181913	0.00370215	YA	-0.123235	0.54671	0.59142	Non	0.409478	0.0710395	0.0904571	Non
WBGene00021595	-0.0715578	0.397475	0.507999	Non	-0.0433982	0.617557	0.734153	Non	0.0258915	0.761833	0.794669	Non	-0.00226803	0.978978	0.988399	Non
WBGene00005136	-0.682078	0.397977	0.508574	Non	-1.70494	0.239009	0.331931	Non	3.1491	0.00270325	0.00380797	L4	4.17196	0.00114539	0.00172402	L4
WBGene00014643	-0.295824	0.397972	0.508574	Non	-1.04171	0.0104953	0.0192862	Non	-0.129755	0.705818	0.742494	Non	0.616133	0.135126	0.165456	Non
WBGene00003731	0.18804	0.398024	0.508593	Non	1.1254	5.54419e-07	1.52616e-06	L4	0.469835	0.0371351	0.047719	Non	-0.467525	0.0350869	0.0462586	Non
WBGene00006447	-0.0606787	0.398044	0.508593	Non	-0.690426	1.79296e-28	1.46328e-27	YA	-1.69217	1.09577e-146	1.68992e-145	YA	-1.06243	1.05227e-53	7.78661e-53	YA
WBGene00006221	-2.77245	0.398117	0.508653	Non	0	1	NA	Non	3.21688	0.326868	0.370389	Non	0.460458	0.892321	0.911226	Non
WBGene00016978	-0.0967321	0.398421	0.508975	Non	-0.0678778	0.526982	0.647692	Non	-0.770948	2.24172e-12	4.66686e-12	YA	-0.799803	9.74396e-13	2.21826e-12	YA
WBGene00019456	-0.106505	0.398406	0.508975	Non	-0.219108	0.0771996	0.121454	Non	-0.495527	5.64484e-05	8.80735e-05	YA	-0.382924	0.00257664	0.00377547	YA
WBGene00015904	2.21382	0.398463	0.508996	Non	1.19177	0.64092	0.748512	Non	-1.94585	0.466847	0.51309	Non	-0.923804	0.71177	0.750123	Non
WBGene00006194	1.36295	0.398538	0.509058	Non	-1.50711	0.428691	0.545017	Non	0.147653	0.934996	0.948437	Non	3.01771	0.0791874	0.100272	Non
WBGene00005610	1.12655	0.398761	0.50931	Non	0.974843	0.554946	0.676615	Non	1.10064	0.492774	0.538957	Non	1.25235	0.367844	0.417036	Non
WBGene00012587	1.3627	0.398942	0.509509	Non	0.643501	0.627128	0.737913	Non	-2.0424	0.196903	0.231754	Non	-1.3232	0.331891	0.379456	Non
WBGene00010516	-0.163807	0.39963	0.510353	Non	1.55349	8.61113e-19	4.53322e-18	L4	-0.188605	0.327866	0.371455	Non	-1.9059	6.28183e-27	2.31202e-26	YA
WBGene00008986	0.0732574	0.399757	0.510483	Non	0.902004	2.01824e-23	1.32141e-22	L4	0.668021	1.28468e-13	2.77489e-13	L4	-0.160726	0.0655544	0.0838099	Non
WBGene00011355	1.41495	0.399911	0.510646	Non	2.15768	0.155128	0.22663	Non	-1.10192	0.532153	0.5772	Non	-1.84466	0.194071	0.231533	Non
WBGene00005261	0.890849	0.400017	0.510715	Non	-0.0160638	0.992296	1	Non	2.25576	0.110794	0.135047	Non	3.16267	0.0213312	0.0288013	Non
WBGene00018075	0.0939458	0.400013	0.510715	Non	-0.418624	0.000153061	0.000347653	YA	-0.729716	3.76903e-11	7.52158e-11	YA	-0.217147	0.0522038	0.067556	Non
WBGene00008227	0.106531	0.400193	0.510873	Non	0.359445	0.0156296	0.0279467	Non	0.602198	2.01915e-05	3.21873e-05	L4	0.349284	0.00959609	0.0134002	Non
WBGene00016368	-0.218229	0.400183	0.510873	Non	0.602457	0.0474452	0.0779171	Non	0.929691	0.00132952	0.00191028	L4	0.109005	0.692058	0.732089	Non
WBGene00021417	0.341571	0.400251	0.510913	Non	-0.519813	0.335015	0.442485	Non	0.563495	0.221919	0.258791	Non	1.42488	0.0038304	0.00552833	L4
WBGene00044544	0.14257	0.400685	0.511434	Non	1.12953	3.21241e-07	9.00919e-07	L4	1.38005	8.35407e-11	1.64937e-10	L4	0.393092	0.0291452	0.038799	Non
WBGene00005713	-0.547615	0.400768	0.511507	Non	-0.415606	0.538433	0.659658	Non	-0.0501569	0.936535	0.9499	Non	-0.182166	0.793518	0.826025	Non
WBGene00009162	0.0737915	0.401285	0.512089	Non	0.147772	0.127757	0.190964	Non	0.201894	0.0304302	0.0393766	Non	0.127913	0.163895	0.198122	Non
WBGene00013617	-1.06083	0.401303	0.512089	Non	0.0603319	0.96797	1	Non	1.25069	0.351002	0.39547	Non	0.129529	0.928034	0.942252	Non
WBGene00013618	-1.06083	0.401303	0.512089	Non	0.0603319	0.96797	1	Non	1.25069	0.351002	0.39547	Non	0.129529	0.928034	0.942252	Non
WBGene00001974	-0.152622	0.40139	0.51216	Non	-2.05229	5.34346e-30	4.69132e-29	YA	-2.07556	7.51009e-31	2.49324e-30	YA	-0.175896	0.335162	0.382839	Non
WBGene00002222	-0.493845	0.401436	0.51216	Non	-0.0922533	0.886488	0.959136	Non	1.05246	0.0854269	0.10553	Non	0.65087	0.297099	0.342694	Non
WBGene00016788	-0.245815	0.401426	0.51216	Non	-1.80061	6.32437e-10	2.10477e-09	YA	-1.71644	3.27541e-09	6.11707e-09	YA	-0.161646	0.582613	0.629322	Non
WBGene00012467	0.559481	0.401496	0.512203	Non	-0.640411	0.270086	0.369593	Non	-2.21091	0.000449211	0.000667084	YA	-1.01102	0.10323	0.128494	Non
WBGene00017917	-2.795	0.401584	0.512255	Non	0	1	NA	Non	3.23942	0.330966	0.374665	Non	0.460466	0.893865	0.912328	Non
WBGene00305979	-0.857115	0.401589	0.512255	Non	0	1	1	Non	4.69072	0.000713174	0.00104561	L4	3.84967	0.00649412	0.00920285	L4
WBGene00008767	0.050099	0.401688	0.512348	Non	-0.408781	1.55044e-13	6.24722e-13	YA	-1.1001	1.15947e-83	8.93028e-83	YA	-0.641222	4.91648e-28	1.87021e-27	YA
WBGene00008421	-0.160386	0.402153	0.512908	Non	-0.0551589	0.778494	0.863417	Non	-0.137028	0.47322	0.519338	Non	-0.242256	0.21759	0.257431	Non
WBGene00011765	0.130407	0.402224	0.512931	Non	1.56146	1.21574e-09	3.9644e-09	L4	2.54897	3.54684e-26	1.05502e-25	L4	1.11791	4.7522e-10	9.85558e-10	L4
WBGene00023191	0.553156	0.402201	0.512931	Non	-1.93563	0.0763699	0.120276	Non	0.970775	0.197457	0.232365	Non	3.45956	0.000786439	0.00119603	L4
WBGene00003397	0.044916	0.402337	0.513042	Non	-1.04686	5.49308e-103	7.88544e-101	YA	-2.35038	0	0	YA	-1.25861	1.78978e-130	5.31167e-129	YA
WBGene00013188	-0.0954389	0.402371	0.513052	Non	-0.391744	0.000364951	0.000800113	YA	-0.648057	2.10015e-09	3.95115e-09	YA	-0.351752	0.00234435	0.00344721	YA
WBGene00012641	-0.0542279	0.402524	0.513215	Non	-0.843805	2.52255e-49	5.02838e-48	YA	-2.08986	8.21268e-266	3.68669e-264	YA	-1.30029	3.47927e-97	6.15444e-96	YA
WBGene00003642	1.29684	0.402848	0.513477	Non	0.7151	0.723529	0.817061	Non	2.3085	0.205666	0.241156	Non	2.89024	0.10411	0.129512	Non
WBGene00003941	-0.063001	0.402887	0.513477	Non	1.64591	1.78252e-90	1.71666e-88	L4	1.31488	1.67608e-58	9.28019e-58	L4	-0.39403	1.72339e-07	3.20848e-07	YA
WBGene00004443	0.147794	0.402805	0.513477	Non	0.22266	0.206811	0.291659	Non	-0.805462	5.06362e-06	8.32563e-06	YA	-0.880328	6.09493e-07	1.10605e-06	YA
WBGene00010837	0.431858	0.40283	0.513477	Non	1.41283	0.0292905	0.0499674	Non	1.25888	0.0492695	0.062507	Non	0.277907	0.597319	0.643542	Non
WBGene00014214	-0.121116	0.402883	0.513477	Non	1.22087	3.05719e-12	1.15378e-11	L4	1.76212	1.94644e-25	5.69304e-25	L4	0.420134	0.00562186	0.00800397	L4
WBGene00044534	-0.31728	0.402759	0.513477	Non	2.74753	0.000883231	0.00185661	L4	4.03387	3.73656e-07	6.43492e-07	L4	0.969056	0.0287739	0.0383229	Non
WBGene00010713	0.0656303	0.402973	0.513552	Non	-0.384808	5.1537e-06	1.32394e-05	YA	0.712695	1.18324e-18	2.93446e-18	L4	1.16313	1.67566e-45	1.01361e-44	L4
WBGene00044767	-0.194318	0.403021	0.51358	Non	0.486213	0.118826	0.179274	Non	1.76267	4.46289e-10	8.61359e-10	L4	1.08214	5.06395e-05	8.32547e-05	L4
WBGene00016639	0.280403	0.403253	0.513813	Non	-0.293409	0.243389	0.337283	Non	-2.85669	1.01569e-21	2.71566e-21	YA	-2.28288	9.29445e-15	2.27712e-14	YA
WBGene00022550	-0.632448	0.403255	0.513813	Non	-1.21558	0.158075	0.23041	Non	-0.0945255	0.895434	0.913929	Non	0.488602	0.584147	0.63077	Non
WBGene00018754	-1.15764	0.403464	0.514045	Non	-6.22324	2.91607e-08	8.75825e-08	YA	-4.60512	1.53194e-06	2.57252e-06	YA	0.460486	0.75943	0.794111	Non
WBGene00019383	1.77067	0.40365	0.514221	Non	-0.737402	0.746903	NA	Non	0.223662	0.921717	0.936517	Non	2.73174	0.199636	0.237825	Non
WBGene00044801	-0.385028	0.403681	0.514221	Non	4.89956	2.60075e-12	9.84997e-12	L4	2.31859	0.00160612	0.00229427	L4	-2.966	1.92733e-13	4.5096e-13	YA
WBGene00044802	-0.385028	0.403681	0.514221	Non	4.89956	2.60075e-12	9.84997e-12	L4	2.31859	0.00160612	0.00229427	L4	-2.966	1.92733e-13	4.5096e-13	YA
WBGene00005668	-0.879875	0.403709	0.514223	Non	3.24625	0.015975	0.0285299	Non	3.35356	0.0108063	0.0145676	Non	-0.772566	0.479636	0.529231	Non
WBGene00018224	0.661248	0.403866	0.514391	Non	0.789098	0.270575	0.370184	Non	-0.902454	0.255901	0.295485	Non	-1.0303	0.148927	0.181336	Non
WBGene00005569	-1.24797	0.404055	0.514597	Non	-2.65406	0.0436171	0.0721549	Non	-2.39178	0.0405238	0.0518765	Non	-0.985683	0.541293	0.588773	Non
WBGene00017954	-0.0848336	0.404543	0.515186	Non	-0.296085	0.000244669	0.000544601	YA	-1.8738	4.01325e-96	3.61801e-95	YA	-1.66255	1.41843e-70	1.46759e-69	YA
WBGene00001841	0.411033	0.404612	0.515208	Non	-2.70962	5.81299e-10	1.93793e-09	YA	-2.9616	3.7733e-12	7.79167e-12	YA	0.159052	0.751697	0.787379	Non
WBGene00013615	-0.529999	0.404613	0.515208	Non	-0.222717	0.770032	0.85665	Non	0.989565	0.146535	0.175568	Non	0.682282	0.34421	0.392215	Non
WBGene00012443	-0.0780254	0.404689	0.515271	Non	1.82297	6.02102e-77	3.42664e-75	L4	1.18005	5.77315e-33	2.00481e-32	L4	-0.720952	9.83615e-15	2.40833e-14	YA
WBGene00003797	-0.0842296	0.404726	0.515285	Non	-0.753735	7.33194e-14	3.00591e-13	YA	-0.789819	2.956e-15	6.67831e-15	YA	-0.120313	0.237065	0.278857	Non
WBGene00003970	-0.0957502	0.404867	0.515431	Non	-1.11437	8.11938e-24	5.4118e-23	YA	-1.97349	1.20537e-69	7.80645e-69	YA	-0.954878	5.00161e-17	1.31806e-16	YA
WBGene00000861	-0.243921	0.40503	0.515605	Non	-2.03535	0.128441	0.191749	Non	5.54051	2.26786e-10	4.41662e-10	L4	7.33194	3.82319e-12	8.5421e-12	L4
WBGene00019899	-0.264713	0.405182	0.515765	Non	0.436042	0.276421	0.377029	Non	1.00828	0.00625162	0.00859712	L4	0.307528	0.385638	0.434849	Non
WBGene00050917	0.41838	0.40528	0.515856	Non	-0.346587	0.49525	0.615098	Non	-0.62135	0.218408	0.255061	Non	0.143617	0.776583	0.810116	Non
WBGene00206521	0.663905	0.405422	0.516004	Non	-1.78586	0.153884	0.22519	Non	-0.0385644	0.965113	0.975355	Non	2.4112	0.0436095	0.0568998	Non
WBGene00020225	1.32756	0.405616	0.51615	Non	0	1	1	Non	2.4251	0.18944	0.223479	Non	3.76872	0.0347216	0.0458089	Non
WBGene00022836	-0.0502741	0.405609	0.51615	Non	-0.593492	6.06065e-27	4.60255e-26	YA	-1.26354	1.21006e-110	1.29009e-109	YA	-0.720326	4.89398e-34	2.21618e-33	YA
WBGene00044742	-0.410649	0.405586	0.51615	Non	-0.464107	0.291948	0.395654	Non	-0.920033	0.0381982	0.0490402	Non	-0.866575	0.0773486	0.0980262	Non
WBGene00012332	0.298355	0.405649	0.516158	Non	1.57715	0.0740216	0.116874	Non	4.11182	2.15601e-07	3.74917e-07	L4	2.83302	8.29873e-08	1.5661e-07	L4
WBGene00017603	-1.03204	0.405684	0.516169	Non	0.00170111	0.99919	1	Non	1.79219	0.206412	0.242002	Non	0.758457	0.619732	0.664914	Non
WBGene00020605	-0.0867842	0.405737	0.516203	Non	0.437734	0.00122493	0.00253909	L4	1.74427	4.22048e-45	1.8791e-44	L4	1.21975	4.50228e-25	1.55742e-24	L4
WBGene00003478	0.0702552	0.405941	0.51643	Non	-1.03546	5.70954e-42	8.33298e-41	YA	-2.38777	1.00737e-197	2.54988e-196	YA	-1.28206	7.43156e-56	5.78053e-55	YA
WBGene00022312	1.08049	0.406091	0.516586	Non	-1.3859	0.262257	0.360162	Non	-1.94133	0.124033	0.150176	Non	0.525056	0.680566	0.721307	Non
WBGene00004144	-0.231493	0.406146	0.516623	Non	1.06729	0.000715047	0.00151968	L4	2.01769	4.25012e-11	8.47045e-11	L4	0.718915	0.0128752	0.0177543	Non
WBGene00018842	0.921633	0.40625	0.516722	Non	-2.35956	0.0349398	0.0587912	Non	-2.31596	0.0253081	0.0329945	Non	0.965232	0.416452	0.466404	Non
WBGene00005095	-1.32979	0.40643	0.516917	Non	0.578615	0.732381	0.82478	Non	1.07985	0.498769	0.545059	Non	-0.828548	0.625403	0.670338	Non
WBGene00044007	0.124607	0.406544	0.517029	Non	1.03612	1.38602e-09	4.50364e-09	L4	1.23057	1.93683e-13	4.15743e-13	L4	0.319057	0.0385973	0.0506633	Non
WBGene00017308	-0.52881	0.406665	0.517149	Non	-2.50058	0.00102782	0.00214693	YA	-0.765825	0.19667	0.231493	Non	1.20595	0.130045	0.159593	Non
WBGene00001752	-0.135509	0.406844	0.517309	Non	-0.276854	0.0857405	0.133688	Non	-1.60299	4.41663e-23	1.21961e-22	YA	-1.46164	2.34823e-19	6.65489e-19	YA
WBGene00021022	-0.0834463	0.406819	0.517309	Non	-0.793566	1.7224e-20	9.81401e-20	YA	-2.14378	8.24293e-122	1.00373e-120	YA	-1.43366	4.30794e-51	2.99677e-50	YA
WBGene00012285	-1.30503	0.407264	0.51781	Non	4.24136	0.000965801	0.00202553	L4	1.02811	0.51384	0.559596	Non	-4.51828	0.000438461	0.000680321	YA
WBGene00012496	-0.0587234	0.407438	0.517965	Non	-0.971635	7.01933e-67	2.84261e-65	YA	-2.43056	0	0	YA	-1.51765	1.15875e-117	2.8308e-116	YA
WBGene00015738	-0.765613	0.407437	0.517965	Non	0	1	1	Non	4.1184	0.00142022	0.00203539	L4	3.36885	0.0113406	0.0157199	Non
WBGene00001244	0.12663	0.407512	0.517971	Non	1.44773	3.58674e-21	2.11705e-20	L4	1.26562	1.48993e-16	3.48657e-16	L4	-0.0554808	0.716722	0.754693	Non
WBGene00010588	2.00422	0.407522	0.517971	Non	0	1	NA	Non	1.00398	0.69606	0.733449	Non	3.02425	0.21338	0.252954	Non
WBGene00021473	0.14497	0.407523	0.517971	Non	-0.0147805	0.94107	1	Non	0.352928	0.0605776	0.0760934	Non	0.512678	0.00631319	0.00895551	L4
WBGene00008812	-0.525406	0.407555	0.517979	Non	0.868911	0.326853	0.433759	Non	5.90443	2.52992e-13	5.4151e-13	L4	4.51011	7.45181e-10	1.53343e-09	L4
WBGene00077629	-1.15494	0.407793	0.518247	Non	-0.822745	0.175298	0.252077	Non	-3.97256	5.28124e-05	8.25383e-05	YA	-4.30475	0.000210921	0.00033395	YA
WBGene00012931	-0.109407	0.408047	0.518538	Non	-0.792063	4.72666e-10	1.58484e-09	YA	-0.929237	6.48147e-14	1.4129e-13	YA	-0.246581	0.0683596	0.0871975	Non
WBGene00007342	-0.867623	0.40811	0.518584	Non	-6.11928	7.44376e-09	2.31921e-08	YA	-4.21729	1.14366e-10	2.24802e-10	YA	1.03437	0.439795	0.489807	Non
WBGene00197880	2.13378	0.408166	0.518621	Non	0	1	1	Non	0	1	1	Non	1.75496	0.49632	0.545941	Non
WBGene00013898	0.0985488	0.408195	0.518625	Non	0.14337	0.242103	0.335743	Non	0.107838	0.37382	0.419352	Non	0.0630168	0.600957	0.647106	Non
WBGene00019286	0.426158	0.408257	0.518636	Non	1.57013	0.194213	0.275854	Non	3.49838	0.00131863	0.00189546	L4	2.35441	0.00138355	0.00206979	L4
WBGene00020581	0.0552163	0.408252	0.518636	Non	0.101201	0.155098	0.226603	Non	0.709908	1.0186e-24	2.92904e-24	L4	0.663923	5.32083e-22	1.65497e-21	L4
WBGene00016852	-0.449657	0.408525	0.518943	Non	2.48918	0.011083	0.0202885	Non	3.15201	0.00087764	0.00127767	L4	0.213168	0.721934	0.759406	Non
WBGene00044699	-0.130937	0.40858	0.518979	Non	0.777621	4.751e-06	1.22409e-05	L4	0.43369	0.0105038	0.0141734	Non	-0.474868	0.00281053	0.00410408	YA
WBGene00017677	0.433872	0.408616	0.518992	Non	-0.0754286	0.890624	0.962637	Non	-0.286445	0.596768	0.639472	Non	0.222855	0.675495	0.716629	Non
WBGene00009747	-0.266401	0.408752	0.51913	Non	0	1	1	Non	7.78748	2.48803e-13	5.32776e-13	L4	7.53714	1.49169e-12	3.37747e-12	L4
WBGene00020082	0.0547919	0.408834	0.519201	Non	0.158349	0.0212831	0.0372387	Non	0.465114	6.50798e-12	1.33431e-11	L4	0.361557	8.11883e-08	1.53283e-07	L4
WBGene00018982	-0.935129	0.409128	0.51954	Non	0	1	1	Non	4.41756	0.00238474	0.00337066	L4	3.49849	0.0189342	0.0257028	Non
WBGene00000726	0.184918	0.409233	0.519607	Non	1.47023	1.36634e-22	8.66236e-22	L4	-2.80865	2.18546e-47	1.01689e-46	YA	-4.09396	6.37139e-106	1.30467e-104	YA
WBGene00010428	-0.0476586	0.409229	0.519607	Non	-0.671566	1.37995e-34	1.50055e-33	YA	-1.68983	1.61684e-201	4.201e-200	YA	-1.06592	1.01987e-78	1.23881e-77	YA
WBGene00019176	-0.111609	0.40935	0.519721	Non	0.25783	0.081138	0.12713	Non	0.36843	0.00972865	0.0131709	Non	-0.00100885	0.994286	1	Non
WBGene00005594	1.37745	0.409409	0.519763	Non	-0.662486	0.721397	0.815323	Non	-0.519776	0.769802	0.802147	Non	1.52016	0.386751	0.436028	Non
WBGene00020609	-0.272528	0.410042	0.520533	Non	0.917057	0.00215793	0.00435616	L4	-0.595109	0.0605024	0.0760088	Non	-1.78469	1.25266e-08	2.45146e-08	YA
WBGene00014161	0.62265	0.410465	0.521036	Non	2.56046	0.0412437	0.0685292	Non	3.20975	0.00846459	0.0115105	Non	1.27194	0.117385	0.144936	Non
WBGene00195073	-0.239814	0.410577	0.521145	Non	1.0203	0.0129176	0.023391	Non	2.10383	3.10848e-08	5.57956e-08	L4	0.84372	0.0105698	0.0147022	Non
WBGene00019082	0.131862	0.410641	0.521192	Non	-1.78728	1.34741e-21	8.11485e-21	YA	-0.446527	0.00524747	0.00724569	YA	1.47262	4.01355e-15	9.96253e-15	L4
WBGene00004161	-0.102081	0.410837	0.521407	Non	-0.255559	0.0573722	0.0925848	Non	0.781303	1.15208e-09	2.18657e-09	L4	0.93478	7.6793e-13	1.75393e-12	L4
WBGene00011828	0.0558213	0.411328	0.521997	Non	-0.406323	1.80015e-10	6.16042e-10	YA	-1.07685	1.45441e-61	8.4612e-61	YA	-0.614701	2.97798e-20	8.71015e-20	YA
WBGene00016489	0.0812114	0.411407	0.522062	Non	-0.443079	1.96795e-05	4.83467e-05	YA	0.364631	0.000289993	0.000435956	L4	0.888921	3.16212e-18	8.65997e-18	L4
WBGene00000996	0.0551888	0.411752	0.522458	Non	-0.11301	0.0904165	0.140319	Non	-0.665189	2.82427e-23	7.83645e-23	YA	-0.496991	1.24341e-13	2.9268e-13	YA
WBGene00016226	0.468894	0.411771	0.522458	Non	-0.0160656	0.971528	1	Non	-1.71717	0.00112091	0.00162029	YA	-1.23221	0.0139529	0.0191771	Non
WBGene00022267	-0.625563	0.411908	0.522597	Non	3.01829	0.0201282	0.0353497	Non	4.36079	0.000288218	0.000433388	L4	0.716937	0.428921	0.479002	Non
WBGene00185048	-0.131951	0.411943	0.522608	Non	0.0487509	0.756356	0.844501	Non	-0.443142	0.0050736	0.00701748	YA	-0.623844	9.49305e-05	0.000153499	YA
WBGene00019357	-0.0852589	0.412178	0.522873	Non	-0.865039	2.08232e-19	1.12737e-18	YA	-2.19302	8.95003e-109	9.28465e-108	YA	-1.41324	2.34559e-44	1.38262e-43	YA
WBGene00016469	0.0622011	0.412489	0.523233	Non	-0.175928	0.0165282	0.0294604	Non	-0.759893	1.43486e-24	4.11035e-24	YA	-0.521764	3.57556e-12	7.99883e-12	YA
WBGene00016232	1.06014	0.412562	0.523258	Non	0	1	1	Non	2.96309	0.0645942	0.0808695	Non	4.03929	0.00966624	0.0134934	Non
WBGene00043297	-0.379858	0.412536	0.523258	Non	1.85479	0.065118	0.103977	Non	3.98115	1.67398e-05	2.67981e-05	L4	1.7465	0.00412449	0.00593967	L4
WBGene00012393	0.0803832	0.41263	0.523311	Non	-0.153233	0.0950626	0.146689	Non	-1.01654	6.21562e-27	1.87963e-26	YA	-0.782921	2.29648e-16	5.93233e-16	YA
WBGene00005586	1.88912	0.412713	0.523382	Non	-0.922887	0.689963	0.788271	Non	-2.03444	0.379924	0.425422	Non	0.777569	0.735613	0.772098	Non
WBGene00006687	0.315985	0.412797	0.523391	Non	0.530396	0.305687	0.411634	Non	1.86073	8.53198e-05	0.00013207	L4	1.64632	0.000176533	0.000280773	L4
WBGene00019484	0.227008	0.412801	0.523391	Non	0.134621	0.760253	0.847743	Non	1.81172	1.29955e-06	2.18921e-06	L4	1.9041	1.48682e-07	2.77436e-07	L4
WBGene00194848	-0.370495	0.412752	0.523391	Non	-1.12397	0.000449953	0.000977448	YA	-2.36767	6.16831e-11	1.22201e-10	YA	-1.6142	0.000119962	0.000192766	YA
WBGene00005718	-0.373834	0.412877	0.523454	Non	-1.46964	0.000334394	0.000735889	YA	-1.63063	4.49304e-05	7.03994e-05	YA	-0.53483	0.250479	0.293037	Non
WBGene00017668	-0.251571	0.412906	0.523457	Non	0	1	1	Non	7.20955	8.87241e-12	1.81114e-11	L4	6.97404	4.44206e-11	9.5716e-11	L4
WBGene00009078	-0.125691	0.413076	0.523638	Non	-0.502575	0.000282697	0.000626132	YA	-2.10637	4.82581e-48	2.28006e-47	YA	-1.72949	1.1684e-31	4.93869e-31	YA
WBGene00022043	-0.100222	0.413112	0.52365	Non	-1.15753	2.5673e-35	2.88124e-34	YA	-3.2812	6.60731e-210	1.8543e-208	YA	-2.22389	2.05326e-88	3.09123e-87	YA
WBGene00003031	0.200757	0.413263	0.523776	Non	0.586225	0.0103058	0.0189688	Non	-0.578078	0.0174636	0.023093	Non	-0.963546	2.98394e-05	4.96741e-05	YA
WBGene00022204	-0.237528	0.413264	0.523776	Non	0.0546589	0.882022	0.955057	Non	1.16552	0.000413108	0.000615192	L4	0.873331	0.00876432	0.0122763	Non
WBGene00235385	-0.177436	0.413477	0.524011	Non	-0.166847	0.461144	0.579321	Non	-0.0748553	0.730681	0.765325	Non	-0.0854444	0.705282	0.744085	Non
WBGene00015784	0.561378	0.413519	0.524031	Non	1.98192	0.0358039	0.0601137	Non	1.59165	0.0920056	0.113222	Non	0.171105	0.802988	0.834731	Non
WBGene00017338	-0.204313	0.413673	0.524193	Non	0.561463	0.078352	0.123156	Non	1.28348	1.37936e-05	2.21648e-05	L4	0.517709	0.0621338	0.0796133	Non
WBGene00013104	0.171754	0.413804	0.524325	Non	1.35513	4.40684e-10	1.48044e-09	L4	0.336181	0.134411	0.161862	Non	-0.847194	2.80939e-05	4.68318e-05	YA
WBGene00005784	1.21551	0.413844	0.524328	Non	0	1	1	Non	2.628	0.134932	0.162441	Non	3.85957	0.0234925	0.031589	Non
WBGene00008462	0.256954	0.413883	0.524328	Non	0.139843	0.7863	0.86998	Non	1.69536	9.75637e-05	0.000150547	L4	1.81248	1.52731e-05	2.58442e-05	L4
WBGene00013953	-0.739585	0.413887	0.524328	Non	-0.560013	0.276765	0.377417	Non	-3.07072	3.71261e-06	6.13618e-06	YA	-3.2503	5.1154e-05	8.40653e-05	YA
WBGene00020875	-1.8503	0.413961	0.524388	Non	1.43953	0.565953	0.688159	Non	3.55173	0.128213	0.15495	Non	0.261901	0.91462	0.930511	Non
WBGene00006209	-0.641849	0.414363	0.524863	Non	1.29814	0.371318	0.48245	Non	3.87353	0.00160992	0.00229936	L4	1.93354	0.0798469	0.10102	Non
WBGene00021173	-0.57934	0.414428	0.524911	Non	0.629332	0.576715	0.698991	Non	3.29582	0.00082077	0.00119808	L4	2.08714	0.0199789	0.0270443	Non
WBGene00018501	-2.38155	0.414512	0.524984	Non	-0.737389	0.808439	NA	Non	2.10463	0.470848	0.516995	Non	0.46047	0.879664	0.901116	Non
WBGene00305996	-0.784412	0.414582	0.525039	Non	-1.43808	0.375176	0.486838	Non	2.84818	0.0289936	0.0375796	Non	3.50185	0.0100895	0.0140612	Non
WBGene00015495	0.258502	0.414708	0.525165	Non	-0.429865	0.0697496	0.110719	Non	-2.08067	9.33612e-14	2.02394e-13	YA	-1.3923	6.86185e-07	1.24235e-06	YA
WBGene00022491	-0.0894443	0.415247	0.525814	Non	-0.579798	2.52001e-07	7.12342e-07	YA	-0.202415	0.0651573	0.0815173	Non	0.287938	0.010467	0.0145646	Non
WBGene00020690	0.287319	0.415307	0.525856	Non	0.856161	0.0810924	0.127069	Non	1.71865	0.000162797	0.000247988	L4	1.14981	0.00377073	0.0054458	L4
WBGene00012446	-0.159836	0.415504	0.526071	Non	-0.932086	4.33749e-09	1.3723e-08	YA	-2.32382	2.91657e-41	1.21371e-40	YA	-1.55157	3.57275e-17	9.46732e-17	YA
WBGene00020932	-0.0805878	0.415554	0.5261	Non	-0.627323	4.19933e-12	1.5734e-11	YA	-1.57893	3.21036e-64	1.93006e-63	YA	-1.0322	8.82695e-27	3.23237e-26	YA
WBGene00016271	1.15198	0.415604	0.526129	Non	-0.403068	0.662876	0.765831	Non	-3.16646	0.0132859	0.0177746	Non	-1.61141	0.144898	0.176726	Non
WBGene00021634	-0.0664788	0.415639	0.52614	Non	-1.15553	2.61453e-53	6.13331e-52	YA	-1.62886	1.54277e-102	1.50795e-101	YA	-0.539805	2.86611e-11	6.2154e-11	YA
WBGene00235164	-0.167872	0.415691	0.526172	Non	0.657365	0.0266442	0.0458186	Non	1.88573	1.79532e-12	3.74907e-12	L4	1.0605	1.2501e-05	2.12543e-05	L4
WBGene00010930	3.94864	0.415896	0.526397	Non	0	1	NA	Non	0	1	1	Non	3.56979	0.462012	0.51153	Non
WBGene00005481	0.80795	0.415996	0.52649	Non	2.00557	0.191836	0.272779	Non	3.26761	0.0174234	0.0230429	Non	2.06999	0.086604	0.109086	Non
WBGene00202502	2.09041	0.416159	0.526662	Non	-0.737398	0.779358	NA	Non	-1.11621	0.671513	0.710637	Non	1.71159	0.505562	0.554583	Non
WBGene00005447	1.85402	0.416315	0.526826	Non	0.0498094	0.983328	NA	Non	-1.04099	0.662612	0.702164	Non	0.763224	0.73766	0.773874	Non
WBGene00019179	0.958484	0.416441	0.526935	Non	-3.31961	0.0179741	0.0318487	Non	-1.63146	0.158222	0.188602	Non	2.64664	0.0627608	0.0803799	Non
WBGene00077616	-2.11145	0.416455	0.526935	Non	-0.151878	0.950861	1	Non	-0.779861	0.753668	0.78709	Non	-2.73943	0.288087	0.3332	Non
WBGene00021660	-0.0843351	0.416608	0.527094	Non	0.096298	0.373409	0.484736	Non	0.423543	6.4777e-05	0.00010078	L4	0.242909	0.0219612	0.029601	Non
WBGene00017306	0.179098	0.416655	0.52712	Non	0.147028	0.580439	0.702797	Non	0.99032	5.9901e-05	9.33195e-05	L4	1.02239	2.3604e-05	3.95187e-05	L4
WBGene00010130	0.0418303	0.416879	0.527369	Non	0.428692	6.41697e-17	3.08284e-16	L4	-0.367907	9.09256e-13	1.91465e-12	YA	-0.754768	5.77382e-49	3.80722e-48	YA
WBGene00005892	1.64748	0.416918	0.527385	Non	0	1	1	Non	2.48834	0.267038	0.307134	Non	4.15187	0.0573418	0.0738592	Non
WBGene00021578	-0.399293	0.416983	0.527433	Non	-0.737401	0.620359	0.736274	Non	4.8893	9.54754e-06	1.54674e-05	L4	5.2274	2.63752e-06	4.64789e-06	L4
WBGene00004931	-0.0389717	0.417046	0.527479	Non	0.0112687	0.810887	0.891378	Non	-0.585009	6.46819e-35	2.35673e-34	YA	-0.635249	1.58741e-40	8.53392e-40	YA
WBGene00004509	-0.111092	0.417084	0.527493	Non	-0.487082	0.000417279	0.000909653	YA	-0.473542	0.000405785	0.000604472	YA	-0.0975522	0.488806	0.538612	Non
WBGene00019209	-0.0758216	0.417188	0.52759	Non	-0.33913	0.000366682	0.000803726	YA	0.468113	6.48033e-07	1.10418e-06	L4	0.731422	1.0453e-14	2.55777e-14	L4
WBGene00005536	1.64621	0.41727	0.527638	Non	0	1	1	Non	1.08974	0.619207	0.660701	Non	2.752	0.179855	0.215868	Non
WBGene00007194	-0.0941101	0.41728	0.527638	Non	0.71942	8.11017e-12	2.98979e-11	L4	-0.689518	7.01405e-10	1.34396e-09	YA	-1.50305	9.51823e-43	5.40745e-42	YA
WBGene00003183	-0.0654446	0.417521	0.527908	Non	-1.23624	3.18279e-78	1.90137e-76	YA	-3.58884	0	0	YA	-2.41805	8.16868e-229	9.59551e-227	YA
WBGene00012188	-0.0807224	0.41775	0.528164	Non	-1.2521	3.55008e-47	6.49138e-46	YA	-2.61308	1.6757e-179	3.61631e-178	YA	-1.4417	1.1736e-51	8.27853e-51	YA
WBGene00008633	-0.557696	0.417829	0.528197	Non	-0.127926	0.884791	0.957678	Non	1.58961	0.0404529	0.0517891	Non	1.15984	0.150729	0.183334	Non
WBGene00014729	1.54296	0.417811	0.528197	Non	-3.15439	0.0656816	0.104807	Non	-3.5332	0.0392448	0.0503345	Non	1.16415	0.540993	0.588513	Non
WBGene00016813	0.771814	0.417981	0.528354	Non	-0.971725	0.512803	0.633299	Non	1.31841	0.254814	0.294404	Non	3.06195	0.0214388	0.0289347	Non
WBGene00011713	-0.100267	0.418172	0.528562	Non	1.06593	9.20996e-15	3.96781e-14	L4	2.18407	9.11343e-60	5.16103e-59	L4	1.01787	1.59673e-15	4.01733e-15	L4
WBGene00019575	0.283704	0.418308	0.528699	Non	-0.442513	0.0917848	0.142213	Non	-2.23168	5.95975e-13	1.26296e-12	YA	-1.50547	1.13858e-06	2.04089e-06	YA
WBGene00020102	0.088154	0.418403	0.528785	Non	-0.118515	0.288585	0.391704	Non	1.06764	3.52558e-22	9.52112e-22	L4	1.27431	7.92206e-31	3.2731e-30	L4
WBGene00005258	-0.891864	0.418506	0.52879	Non	0.497931	0.662204	0.76533	Non	0.613882	0.577507	0.621139	Non	-0.775912	0.496144	0.545778	Non
WBGene00011051	-0.0793884	0.418529	0.52879	Non	-0.458183	5.20776e-06	1.33765e-05	YA	-0.0646209	0.511729	0.557513	Non	0.314174	0.00171916	0.00255181	L4
WBGene00020791	0.408943	0.418541	0.52879	Non	2.42745	0.0658461	0.105044	Non	5.7175	3.61898e-07	6.23625e-07	L4	3.69899	1.58337e-05	2.67605e-05	L4
WBGene00022640	1.33909	0.418509	0.52879	Non	-0.0160664	0.993441	1	Non	0.900253	0.629391	0.670583	Non	2.25541	0.198747	0.236852	Non
WBGene00044632	-1.16406	0.418462	0.52879	Non	0.0297008	0.983426	1	Non	0.343293	0.796799	0.826502	Non	-0.850469	0.577948	0.624833	Non
WBGene00006723	-0.108404	0.41869	0.528914	Non	-0.189597	0.137967	0.204353	Non	-1.7954	4.57538e-43	1.96573e-42	YA	-1.71421	6.99433e-39	3.60314e-38	YA
WBGene00012997	0.100426	0.418693	0.528914	Non	-0.326951	0.00193096	0.00391896	YA	-1.43151	2.90501e-36	1.0888e-35	YA	-1.00413	6.90885e-18	1.87146e-17	YA
WBGene00005592	-1.04056	0.418781	0.528991	Non	0.705277	0.697995	0.795747	Non	4.00833	0.00964373	0.0130614	Non	2.2625	0.157485	0.190939	Non
WBGene00021964	-1.30328	0.418931	0.529146	Non	3.24605	0.0190631	0.0336389	Non	1.02636	0.524428	0.569577	Non	-3.52297	0.0109502	0.0151991	Non
WBGene00001057	-0.0434676	0.419057	0.529271	Non	-0.492478	6.9168e-24	4.62467e-23	YA	-1.49688	7.6814e-192	1.8354e-190	YA	-1.04787	5.8327e-90	9.08097e-89	YA
WBGene00006889	0.0508099	0.419285	0.52949	Non	0.174852	0.00331854	0.00654053	L4	-0.812366	5.62017e-40	2.28074e-39	YA	-0.936408	5.37157e-53	3.91434e-52	YA
WBGene00009312	0.659714	0.419279	0.52949	Non	0.807881	0.451198	0.568945	Non	0.990752	0.33438	0.378229	Non	0.842585	0.334933	0.382622	Non
WBGene00010379	-2.01095	0.41958	0.529795	Non	1.43766	0.582376	NA	Non	2.45538	0.324362	0.367847	Non	-0.993237	0.704004	0.742977	Non
WBGene00013889	-2.01095	0.41958	0.529795	Non	1.43766	0.582376	NA	Non	2.45538	0.324362	0.367847	Non	-0.993237	0.704004	0.742977	Non
WBGene00003624	-0.0733621	0.419726	0.529877	Non	-0.10078	0.326391	0.433266	Non	0.643169	2.35726e-11	4.73989e-11	L4	0.670587	6.72691e-12	1.48891e-11	L4
WBGene00009572	0.149452	0.419725	0.529877	Non	-0.726535	1.21583e-06	3.26281e-06	YA	-1.8935	1.52429e-30	5.03571e-30	YA	-1.01751	3.23262e-09	6.48077e-09	YA
WBGene00023267	-1.67366	0.419723	0.529877	Non	-1.94561	0.361557	NA	Non	0.188527	0.924957	0.93942	Non	0.460481	0.834261	0.862805	Non
WBGene00005654	0.313043	0.419828	0.529972	Non	0.274626	0.57881	0.701089	Non	0.876429	0.0547402	0.0691505	Non	0.914845	0.0344553	0.0454913	Non
WBGene00021932	0.0813903	0.419971	0.530118	Non	-0.087912	0.373204	0.484507	Non	-0.593135	2.5381e-09	4.76368e-09	YA	-0.423833	2.30326e-05	3.85882e-05	YA
WBGene00005402	2.09467	0.420154	0.530315	Non	1.32172	0.609886	NA	Non	-1.11621	0.674681	0.713508	Non	-0.34327	0.891979	0.910925	Non
WBGene00016983	-0.119904	0.420205	0.530346	Non	-0.641398	2.4133e-06	6.34185e-06	YA	-1.0928	1.53442e-15	3.49236e-15	YA	-0.571309	0.000111062	0.000178905	YA
WBGene00016763	-0.0808274	0.420443	0.530612	Non	0.788578	2.86871e-12	1.08328e-11	L4	1.69323	2.66794e-54	1.3912e-53	L4	0.823821	3.06256e-15	7.63481e-15	L4
WBGene00020488	1.1458	0.420951	0.531219	Non	-1.2976	0.429154	0.54551	Non	-0.702594	0.635331	0.67636	Non	1.74081	0.273357	0.317643	Non
WBGene00021204	0.701459	0.421058	0.53132	Non	-3.85652	0.000692748	0.00147473	YA	-2.63424	0.000700158	0.00102699	YA	1.92374	0.10994	0.13631	Non
WBGene00045511	0.619155	0.421116	0.531359	Non	-0.749945	0.105469	0.161041	Non	-3.5114	9.10306e-08	1.60574e-07	YA	-2.1423	0.000469285	0.000726595	YA
WBGene00022635	-0.121879	0.4212	0.53143	Non	1.39161	1.31894e-10	4.54273e-10	L4	2.61418	9.52923e-38	3.68417e-37	L4	1.10069	6.69576e-11	1.43302e-10	L4
WBGene00012449	-0.241272	0.421342	0.531575	Non	0.138486	0.639555	0.747326	Non	-0.228842	0.438802	0.485394	Non	-0.6086	0.0426167	0.0556784	Non
WBGene00001781	-0.143474	0.421404	0.531619	Non	-0.158313	0.446022	0.563758	Non	0.520137	0.00628682	0.00864311	L4	0.534976	0.00658573	0.00932729	L4
WBGene00009511	-0.1197	0.421601	0.531834	Non	0.00748297	0.971917	1	Non	1.44422	2.65466e-15	6.00512e-15	L4	1.31703	9.13806e-13	2.08274e-12	L4
WBGene00006211	0.58895	0.421716	0.531877	Non	-0.0194543	0.989851	1	Non	2.73704	0.0220514	0.0289025	Non	3.34544	0.00541721	0.00772475	L4
WBGene00044241	0.162823	0.421705	0.531877	Non	0.381137	0.0757084	0.119322	Non	0.0687654	0.747219	0.781021	Non	-0.149548	0.463398	0.512804	Non
WBGene00206532	-0.418619	0.421667	0.531877	Non	-0.882502	0.138959	0.205633	Non	0.251861	0.631885	0.672983	Non	0.715744	0.226835	0.267594	Non
WBGene00002089	-0.144162	0.421825	0.531979	Non	0.869492	0.00317896	0.00628087	L4	2.71719	3.63845e-25	1.05757e-24	L4	1.70354	3.14502e-14	7.56634e-14	L4
WBGene00005246	-0.969847	0.421985	0.532126	Non	1.22144	0.346584	0.455077	Non	1.11294	0.38393	0.429491	Non	-1.07835	0.380017	0.429497	Non
WBGene00023276	-0.287318	0.421996	0.532126	Non	-0.353959	0.435838	0.55291	Non	0.720862	0.0657349	0.0822032	Non	0.787504	0.0641051	0.0820373	Non
WBGene00005351	2.17081	0.422428	0.532638	Non	0	1	NA	Non	1.00132	0.725025	0.76005	Non	3.18817	0.240332	0.28221	Non
WBGene00021834	0.0617074	0.422462	0.532646	Non	1.20967	1.56252e-67	6.54829e-66	L4	-0.857559	1.81767e-30	5.99383e-30	YA	-2.00552	9.32768e-171	4.85361e-169	YA
WBGene00009622	-0.561644	0.422559	0.5327	Non	-0.668009	0.0462937	0.0761898	Non	-3.67362	1.46047e-13	3.14904e-13	YA	-3.56726	2.21982e-09	4.47776e-09	YA
WBGene00235312	-0.826691	0.422539	0.5327	Non	-0.525035	0.732474	0.824799	Non	1.81999	0.135824	0.163383	Non	1.51833	0.274751	0.319149	Non
WBGene00017235	-0.215355	0.422651	0.532781	Non	-0.307894	0.250235	0.345774	Non	-0.394838	0.133834	0.161245	Non	-0.302298	0.267992	0.311815	Non
WBGene00019937	0.121658	0.422742	0.532862	Non	0.745798	1.80906e-06	4.7959e-06	L4	0.345631	0.0271143	0.0352392	Non	-0.27851	0.0661503	0.0845223	Non
WBGene00000469	0.87036	0.423163	0.533359	Non	-1.25107	0.0114125	0.0208501	Non	-4.15248	4.27647e-06	7.04734e-06	YA	-2.03105	0.00928683	0.012985	Non
WBGene00189944	0.661421	0.424509	0.53502	Non	2.03673	0.126312	0.189129	Non	2.58871	0.0393083	0.0504093	Non	1.2134	0.196609	0.234404	Non
WBGene00219442	2.18547	0.424693	0.535218	Non	0	1	NA	Non	0.326477	0.908813	0.925255	Non	2.52799	0.35578	0.404412	Non
WBGene00007436	-4.07946	0.425222	0.53585	Non	-1.94685	0.706668	0.802589	Non	1.87162	0.712947	0.74903	Non	0	1	1	Non
WBGene00189987	-0.871001	0.425336	0.53596	Non	0.705279	0.675301	0.776084	Non	3.87079	0.00548036	0.00755875	L4	2.29451	0.112155	0.138862	Non
WBGene00005172	0.958461	0.425629	0.536294	Non	-0.710587	0.685756	0.78449	Non	1.68745	0.265368	0.3055	Non	3.3565	0.024794	0.0332434	Non
WBGene00022059	0.0807454	0.426037	0.536774	Non	-0.504027	9.25834e-07	2.50871e-06	YA	-0.359563	0.000393731	0.000586782	YA	0.225209	0.0283327	0.0377711	Non
WBGene00004679	-0.0423583	0.426179	0.536918	Non	-0.313776	1.39501e-09	4.53206e-09	YA	-0.994504	8.96523e-81	6.67949e-80	YA	-0.723086	1.09558e-42	6.21513e-42	YA
WBGene00008978	-0.153807	0.426262	0.536953	Non	0.28579	0.199907	0.282788	Non	1.17177	2.54294e-08	4.58205e-08	L4	0.732169	0.000403516	0.000627688	L4
WBGene00020961	1.59213	0.426253	0.536953	Non	-0.79354	0.690441	0.788678	Non	-1.89369	0.341918	0.386038	Non	0.491988	0.805792	0.837336	Non
WBGene00001468	0.234035	0.426443	0.537147	Non	1.08183	0.00127185	0.00263095	L4	1.50737	4.19601e-06	6.91881e-06	L4	0.659575	0.0296659	0.0394814	Non
WBGene00021319	0.103164	0.426503	0.537188	Non	-0.98226	6.93365e-22	4.23953e-21	YA	-3.03004	3.31957e-152	5.44482e-151	YA	-1.94461	8.34249e-61	7.15587e-60	YA
WBGene00010040	-0.0471928	0.426628	0.537312	Non	-0.18542	0.00419747	0.00815416	YA	0.686527	9.34612e-29	2.95476e-28	L4	0.824755	1.03742e-39	5.45753e-39	L4
WBGene00016982	-0.26613	0.426761	0.537444	Non	0.812127	0.0485277	0.0794991	Non	1.37688	0.000413466	0.000615679	L4	0.298626	0.406787	0.456519	Non
WBGene00014235	0.562714	0.426904	0.537565	Non	2.01196	0.155912	0.227603	Non	4.05141	0.00075692	0.0011076	L4	2.60216	0.0116936	0.016191	Non
WBGene00017084	-0.0536155	0.426912	0.537565	Non	-0.487807	5.47516e-14	2.26155e-13	YA	-0.997933	1.062e-52	5.40139e-52	YA	-0.563742	4.18123e-17	1.10499e-16	YA
WBGene00004190	-0.0458153	0.426974	0.53761	Non	-0.128488	0.0177573	0.0315022	Non	-0.704189	3.00699e-37	1.15031e-36	YA	-0.621516	5.85251e-28	2.22024e-27	YA
WBGene00000967	-0.0531216	0.427051	0.537672	Non	0.20974	0.0020361	0.00412061	L4	0.33446	7.28585e-07	1.23928e-06	L4	0.0715983	0.2878	0.332888	Non
WBGene00000514	-0.0869856	0.427169	0.537786	Non	0.410952	0.000318569	0.00070259	L4	0.262533	0.0200365	0.0263619	Non	-0.235405	0.0337223	0.0445655	Non
WBGene00012444	-0.14586	0.427259	0.537861	Non	0.266384	0.197965	0.280437	Non	1.57987	1.01962e-15	2.33068e-15	L4	1.16762	1.91604e-09	3.87615e-09	L4
WBGene00015828	-0.331975	0.427284	0.537861	Non	0.492348	0.2254	0.315056	Non	-0.743263	0.0709	0.088375	Non	-1.56759	0.000146609	0.000234472	YA
WBGene00002194	1.54327	0.427356	0.537917	Non	-0.922809	0.611839	0.72961	Non	-2.75259	0.13096	0.158037	Non	-0.286515	0.882624	0.903865	Non
WBGene00021821	-0.295241	0.427385	0.53792	Non	-0.00666163	0.988832	1	Non	1.20054	0.00450818	0.00625924	L4	0.91196	0.0345753	0.0456282	Non
WBGene00007770	0.475614	0.427485	0.538011	Non	2.75549	0.00417262	0.00810999	L4	4.08757	1.19051e-05	1.91917e-05	L4	1.8077	0.00492051	0.00704258	L4
WBGene00017277	0.280713	0.427556	0.538065	Non	1.23091	0.108499	0.165209	Non	3.87675	1.02559e-08	1.87834e-08	L4	2.92656	6.83884e-09	1.35458e-08	L4
WBGene00044228	1.69897	0.427661	0.538163	Non	1.43857	0.534618	NA	Non	1.09242	0.634828	0.675861	Non	1.35283	0.531046	0.578752	Non
WBGene00018925	-0.0609192	0.427746	0.538236	Non	-0.133636	0.0712762	0.112882	Non	-1.03302	5.64555e-43	2.4218e-42	YA	-0.960304	8.06205e-37	3.93221e-36	YA
WBGene00019109	0.158135	0.427786	0.538252	Non	2.16468	3.91515e-11	1.39209e-10	L4	3.49557	5.28101e-29	1.67878e-28	L4	1.48902	1.99179e-11	4.33951e-11	L4
WBGene00008118	-0.0996715	0.427896	0.538327	Non	-0.583809	1.23702e-11	4.51953e-11	YA	-2.74483	1.55701e-151	2.52638e-150	YA	-2.2607	1.41473e-92	2.31273e-91	YA
WBGene00015903	-0.501292	0.427901	0.538327	Non	-1.44772	1.06198e-20	6.12722e-20	YA	-7.5037	4.36847e-74	2.97763e-73	YA	-6.55727	1.09287e-38	5.59763e-38	YA
WBGene00006371	0.102473	0.42839	0.538907	Non	0.0930716	0.482481	0.602037	Non	-0.179669	0.171821	0.203897	Non	-0.170267	0.191772	0.228957	Non
WBGene00008769	0.0652987	0.428733	0.539304	Non	0.234064	0.00168286	0.0034372	L4	-1.04298	7.3067e-40	2.95476e-39	YA	-1.21174	5.08564e-54	3.78903e-53	YA
WBGene00019027	-1.43038	0.428781	0.53933	Non	0	1	1	Non	3.61277	0.0636039	0.0796907	Non	2.19845	0.279355	0.323846	Non
WBGene00022624	1.36467	0.428828	0.539354	Non	-0.0246229	0.990134	1	Non	0.142884	0.94038	0.953031	Non	1.53218	0.398323	0.448097	Non
WBGene00009329	-0.0891261	0.428988	0.539483	Non	-0.501182	9.5662e-07	2.58921e-06	YA	-1.51407	2.53874e-46	1.1547e-45	YA	-1.10202	6.19045e-24	2.05932e-23	YA
WBGene00021798	0.431206	0.42898	0.539483	Non	0.877997	0.267496	0.366597	Non	2.44847	0.000724434	0.00106165	L4	2.00168	0.00154025	0.00229441	L4
WBGene00271716	-0.140396	0.429013	0.539483	Non	0.335639	0.0271712	0.0466332	Non	-0.962668	4.9136e-09	9.11663e-09	YA	-1.4387	4.21934e-18	1.15039e-17	YA
WBGene00010782	0.335989	0.429075	0.539528	Non	-0.945524	0.0599777	0.096482	Non	-0.16054	0.716309	0.752038	Non	1.12097	0.021589	0.0291293	Non
WBGene00001777	0.246394	0.429103	0.539528	Non	-0.53222	0.0205256	0.0360049	Non	-2.63292	6.12223e-22	1.64385e-21	YA	-1.8543	1.31473e-11	2.88168e-11	YA
WBGene00006755	-0.0742494	0.429195	0.539609	Non	-0.570283	3.59479e-09	1.14315e-08	YA	0.729879	1.37608e-14	3.05714e-14	L4	1.22591	1.59e-37	7.89249e-37	L4
WBGene00008755	-0.878703	0.429251	0.539618	Non	-5.05213	1.09354e-05	2.74075e-05	YA	-2.41561	0.00225615	0.00319328	YA	1.75782	0.205748	0.2446	Non
WBGene00022311	-0.611929	0.429257	0.539618	Non	-1.40332	0.087896	0.136827	Non	-0.542645	0.444517	0.490913	Non	0.248745	0.777061	0.810528	Non
WBGene00009727	0.277317	0.429307	0.539646	Non	-0.288855	0.514279	0.634878	Non	0.43745	0.266059	0.30617	Non	1.00362	0.0133601	0.0183906	Non
WBGene00000551	1.44086	0.429489	0.539814	Non	-4.02119	0.0152673	0.0273421	Non	-4.39999	0.00794297	0.0108252	Non	1.06206	0.560321	0.607518	Non
WBGene00020201	-0.082794	0.429496	0.539814	Non	0.165374	0.584811	0.707307	Non	4.67515	1.49573e-90	1.24911e-89	L4	4.42698	4.01757e-89	6.14284e-88	L4
WBGene00017508	0.518871	0.429548	0.539845	Non	0.952896	0.141425	0.208993	Non	-0.248371	0.719701	0.755195	Non	-0.682396	0.263413	0.306978	Non
WBGene00219703	1.31237	0.429989	0.540364	Non	-3.24352	0.049115	0.0803928	Non	-2.14047	0.186493	0.220202	Non	2.41542	0.153016	0.185888	Non
WBGene00020381	-0.0964347	0.430207	0.540605	Non	2.58195	1.06588e-06	2.87441e-06	L4	6.30323	2.51526e-37	9.63709e-37	L4	3.62485	9.86772e-58	8.00558e-57	L4
WBGene00018342	0.0797568	0.430339	0.540735	Non	1.31366	3.11148e-44	5.00438e-43	L4	-1.00934	1.82826e-24	5.2228e-24	YA	-2.24325	1.85206e-119	4.67591e-118	YA
WBGene00019017	0.0707985	0.430384	0.540757	Non	1.47801	1.92933e-60	6.07406e-59	L4	1.27647	1.48904e-45	6.68129e-45	L4	-0.13074	0.145428	0.17734	Non
WBGene00007136	-0.0984388	0.430574	0.540962	Non	-0.63455	1.34778e-08	4.13228e-08	YA	-1.61165	8.09146e-44	3.52342e-43	YA	-1.07554	5.53538e-19	1.55059e-18	YA
WBGene00019340	-1.17086	0.430914	0.541353	Non	-1.21302	0.21822	0.306221	Non	-2.61172	0.0230426	0.0301471	Non	-2.56956	0.0595447	0.0764807	Non
WBGene00010193	0.0752295	0.431082	0.541531	Non	0.0322567	0.679179	0.779284	Non	-1.31147	2.73443e-51	1.35801e-50	YA	-1.2685	9.34651e-48	5.96068e-47	YA
WBGene00018496	-0.644445	0.431131	0.541558	Non	0	1	1	Non	4.37473	0.000413685	0.000615959	L4	3.74635	0.00311937	0.00453682	L4
WBGene00004029	-0.0765913	0.43122	0.541599	Non	-0.819131	7.38561e-20	4.08716e-19	YA	-1.2603	2.99702e-44	1.31498e-43	YA	-0.517761	8.91561e-08	1.67993e-07	YA
WBGene00020285	-0.538363	0.431198	0.541599	Non	-0.85012	0.10382	0.158712	Non	-1.932	0.000628443	0.000924914	YA	-1.62024	0.0125858	0.0173735	Non
WBGene00004310	-0.0659302	0.431304	0.541654	Non	0.250916	0.00859888	0.0160124	Non	1.11021	1.36552e-34	4.93686e-34	L4	0.793365	5.58562e-19	1.56444e-18	L4
WBGene00012829	0.0699304	0.431319	0.541654	Non	-0.00824368	0.92575	0.995624	Non	-0.44184	6.20099e-07	1.05723e-06	YA	-0.363666	4.12081e-05	6.80568e-05	YA
WBGene00009802	0.937776	0.431392	0.541712	Non	0.705276	0.689309	0.787758	Non	3.11837	0.0406549	0.0520253	Non	3.35087	0.0242579	0.0325602	Non
WBGene00086558	-1.16992	0.431583	0.541917	Non	-0.554512	0.637049	0.745548	Non	-1.20603	0.317149	0.360459	Non	-1.82144	0.213134	0.252738	Non
WBGene00015100	0.265202	0.431656	0.541973	Non	1.2314	0.000425256	0.000926519	L4	0.188076	0.60961	0.651595	Non	-0.778121	0.0139589	0.0191839	Non
WBGene00007704	0.102001	0.431691	0.541983	Non	-0.518836	2.24746e-05	5.48909e-05	YA	-1.09797	1.00288e-18	2.49221e-18	YA	-0.477129	0.00019171	0.000304171	YA
WBGene00077490	0.373764	0.431779	0.542059	Non	-1.45619	0.0179241	0.0317748	Non	0.0697752	0.889281	0.908453	Non	1.89973	0.00139189	0.00208162	L4
WBGene00044106	0.968201	0.431891	0.542165	Non	0.00375189	0.998271	1	Non	1.22992	0.418564	0.465132	Non	2.19437	0.139265	0.170205	Non
WBGene00012409	0.261158	0.431944	0.542197	Non	0.407694	0.623418	0.737769	Non	4.17529	3.6915e-10	7.14445e-10	L4	4.02875	1.44902e-11	3.17178e-11	L4
WBGene00008364	-0.0755563	0.4321	0.542358	Non	-0.369635	5.31922e-06	1.36518e-05	YA	-1.89215	2.54727e-103	2.5035e-102	YA	-1.59807	4.8565e-70	4.96715e-69	YA
WBGene00005725	0.899687	0.432344	0.542629	Non	0	1	1	Non	2.57229	0.0788917	0.0978081	Non	3.48804	0.0134559	0.0185161	Non
WBGene00004900	-0.0564211	0.432727	0.543076	Non	-0.0651598	0.373079	0.484379	Non	-0.131466	0.0687086	0.0857361	Non	-0.122727	0.0920729	0.115515	Non
WBGene00020705	-0.103404	0.432935	0.543301	Non	-0.382322	0.00540855	0.0103429	Non	0.237255	0.0754712	0.0937452	Non	0.516173	0.000145501	0.000232813	L4
WBGene00018541	0.421264	0.433036	0.543394	Non	0.710664	0.414229	0.530006	Non	2.50931	0.0011441	0.00165197	L4	2.21991	0.000949007	0.00143603	L4
WBGene00008528	-0.0727966	0.433347	0.543748	Non	-0.346407	8.43817e-05	0.000196129	YA	-0.903423	3.99945e-24	1.13279e-23	YA	-0.629813	7.2107e-12	1.59437e-11	YA
WBGene00017185	-0.601679	0.433409	0.543757	Non	-1.60668	2.57297e-13	1.02493e-12	YA	-6.29144	7.41238e-37	2.81092e-36	YA	-5.28644	3.10016e-17	8.22837e-17	YA
WBGene00021106	-0.601679	0.433409	0.543757	Non	-1.60668	2.57297e-13	1.02493e-12	YA	-6.29144	7.41238e-37	2.81092e-36	YA	-5.28644	3.10016e-17	8.22837e-17	YA
WBGene00271632	-0.731816	0.433471	0.5438	Non	-0.368443	0.782139	0.866461	Non	1.79936	0.100583	0.123252	Non	1.43598	0.23263	0.274035	Non
WBGene00044037	-1.8236	0.433515	0.543821	Non	0.498747	0.828185	NA	Non	0.0230801	0.992027	0.999363	Non	-2.29927	0.32103	0.368175	Non
WBGene00009512	-0.138362	0.433555	0.543836	Non	0.226242	0.225168	0.314799	Non	0.662562	0.000274488	0.000413185	L4	0.297957	0.100165	0.124901	Non
WBGene00015963	0.314455	0.43366	0.543933	Non	-0.813134	0.242615	0.336356	Non	1.29845	0.0124622	0.0167033	Non	2.42604	7.53359e-05	0.000122543	L4
WBGene00020902	0.139081	0.433786	0.544021	Non	0.173505	0.317676	0.42451	Non	-0.559084	0.00154003	0.00220211	YA	-0.593508	0.00068591	0.001049	YA
WBGene00045417	-1.33604	0.433766	0.544021	Non	1.58357	0.177157	0.254426	Non	-1.95583	0.189588	0.223627	Non	-4.87544	0.000696419	0.00106432	YA
WBGene00020023	-0.164768	0.434003	0.544259	Non	1.3154	0.0655447	0.104615	Non	4.90641	1.76787e-15	4.01579e-15	L4	3.42624	2.28653e-16	5.90739e-16	L4
WBGene00013575	0.0543958	0.434069	0.544306	Non	0.709129	2.43945e-22	1.52404e-21	L4	1.48306	1.52672e-94	1.34063e-93	L4	0.828331	9.0465e-32	3.83294e-31	L4
WBGene00005240	0.688429	0.43435	0.544619	Non	2.00073	0.174159	0.250815	Non	3.37365	0.00916812	0.0124378	Non	2.06135	0.067023	0.0855872	Non
WBGene00008408	-0.078119	0.434374	0.544619	Non	0.111631	0.263843	0.362003	Non	-0.23048	0.0209869	0.0275643	Non	-0.420229	2.63509e-05	4.4005e-05	YA
WBGene00000985	-0.0397533	0.434554	0.5448	Non	-0.610966	5.38633e-38	6.78086e-37	YA	-1.51672	3.69025e-214	1.07088e-212	YA	-0.945508	1.90631e-80	2.40644e-79	YA
WBGene00006966	0.150331	0.434601	0.5448	Non	0.705288	0.627335	0.737913	Non	9.09096	1.74195e-18	4.30267e-18	L4	8.536	1.75382e-16	4.54909e-16	L4
WBGene00008351	-1.816	0.434574	0.5448	Non	1.44362	0.544599	NA	Non	1.53909	0.507819	0.553623	Non	-1.72054	0.470237	0.519627	Non
WBGene00008405	-0.0406882	0.434649	0.544824	Non	-0.344081	4.30443e-13	1.69568e-12	YA	-1.29029	1.47118e-151	2.38909e-150	YA	-0.986893	3.55441e-85	5.00192e-84	YA
WBGene00015540	-0.0332663	0.434721	0.544881	Non	0.170111	0.000146152	0.000332669	L4	0.673598	2.32035e-53	1.19533e-52	L4	0.470221	4.11864e-27	1.52387e-26	L4
WBGene00018614	-0.366142	0.434822	0.544972	Non	0.884469	0.0202079	0.0354801	Non	-0.766184	0.0717647	0.089413	Non	-2.0168	2.54409e-06	4.48686e-06	YA
WBGene00017186	-0.131254	0.435336	0.545547	Non	-1.26519	1.28235e-31	1.21994e-30	YA	-4.70937	8.44008e-257	3.46379e-255	YA	-3.57543	6.33662e-134	1.98571e-132	YA
WBGene00021107	-0.131254	0.435336	0.545547	Non	-1.26519	1.28235e-31	1.21994e-30	YA	-4.70937	8.44008e-257	3.46379e-255	YA	-3.57543	6.33662e-134	1.98571e-132	YA
WBGene00004419	0.117143	0.435402	0.545594	Non	0.945346	3.0749e-10	1.04135e-09	L4	-0.0753864	0.615756	0.657447	Non	-0.90359	1.76755e-09	3.58389e-09	YA
WBGene00015799	-0.800283	0.435511	0.545697	Non	3.02508	0.0194009	0.0341754	Non	2.58529	0.0463078	0.0589041	Non	-1.24007	0.224949	0.265545	Non
WBGene00015444	-0.659592	0.435635	0.545817	Non	2.01679	0.171142	0.247209	Non	4.40726	0.000459546	0.000682018	L4	1.73088	0.12972	0.159224	Non
WBGene00000887	0.0708322	0.435839	0.546038	Non	-0.364445	7.67056e-06	1.94504e-05	YA	-1.55402	1.21328e-73	8.23277e-73	YA	-1.11874	7.66413e-38	3.83148e-37	YA
WBGene00195241	-0.721912	0.435969	0.54613	Non	-3.3102	0.0073978	0.0138955	Non	-1.04775	0.199103	0.234096	Non	1.54054	0.240196	0.282067	Non
WBGene00303002	-0.111303	0.435945	0.54613	Non	-0.212113	0.146915	0.216042	Non	0.349596	0.0152592	0.0203079	Non	0.450406	0.00189838	0.00280954	L4
WBGene00010223	-0.214836	0.436054	0.546202	Non	1.60482	1.77882e-07	5.07977e-07	L4	1.1367	0.000230501	0.000348926	L4	-0.682963	0.0128191	0.0176858	Non
WBGene00006590	-0.0483309	0.436659	0.546924	Non	-0.581479	2.3701e-21	1.41149e-20	YA	-0.817957	5.44085e-41	2.25223e-40	YA	-0.284809	5.03588e-06	8.754e-06	YA
WBGene00236798	-1.69253	0.436873	0.547158	Non	-0.55399	0.797382	0.879398	Non	-0.544149	0.795944	0.825747	Non	-1.68269	0.450259	0.500042	Non
WBGene00077443	-0.196466	0.436925	0.547189	Non	-0.0345856	0.862639	0.937165	Non	-1.35272	1.14582e-09	2.17511e-09	YA	-1.5146	8.5429e-11	1.82099e-10	YA
WBGene00018985	0.113987	0.437498	0.54787	Non	0.939859	2.84706e-07	8.01376e-07	L4	1.29803	1.36292e-13	2.94e-13	L4	0.472162	0.00245727	0.00360568	L4
WBGene00012148	-0.0351348	0.437774	0.548182	Non	-0.486578	1.04468e-28	8.59517e-28	YA	-0.985527	5.38641e-111	5.76146e-110	YA	-0.534084	1.91695e-32	8.27209e-32	YA
WBGene00019863	0.100644	0.437946	0.548362	Non	0.48409	0.00216337	0.00436624	L4	1.08381	2.94925e-13	6.30164e-13	L4	0.700362	5.99766e-07	1.08911e-06	L4
WBGene00007488	-0.0667309	0.438269	0.548731	Non	-0.0365855	0.623796	0.737769	Non	-1.25984	3.19383e-56	1.71559e-55	YA	-1.28998	1.21889e-56	9.64152e-56	YA
WBGene00000780	-0.0696391	0.438382	0.548823	Non	1.0011	8.04275e-27	6.06469e-26	L4	0.767117	1.72976e-16	4.03913e-16	L4	-0.30362	0.00075655	0.00115191	YA
WBGene00012594	1.11062	0.438398	0.548823	Non	1.2961	0.390543	0.503619	Non	0.305612	0.84866	0.872819	Non	0.120134	0.928009	0.942252	Non
WBGene00015487	-0.055107	0.438461	0.548867	Non	0.0111426	0.864753	0.938947	Non	-0.818391	1.63382e-33	5.75004e-33	YA	-0.884641	8.16993e-38	4.0833e-37	YA
WBGene00017878	-0.881444	0.438827	0.549268	Non	0	1	1	Non	3.61564	0.0102994	0.013911	Non	2.75026	0.0613224	0.0786506	Non
WBGene00018552	0.853878	0.438837	0.549268	Non	-2.7027	0.0694807	0.11032	Non	0.083759	0.942923	0.955194	Non	3.64034	0.0112932	0.0156575	Non
WBGene00006682	0.110872	0.438929	0.549348	Non	-0.192156	0.394717	0.508049	Non	1.64342	8.8048e-19	2.19054e-18	L4	1.94645	4.57513e-24	1.52949e-23	L4
WBGene00019552	0.697645	0.439287	0.549761	Non	-0.748806	0.630587	0.739904	Non	1.69755	0.18305	0.21645	Non	3.144	0.0132946	0.0183056	Non
WBGene00011903	0.583617	0.439396	0.549861	Non	0.705284	0.652114	0.757696	Non	4.19085	0.00068963	0.00101207	L4	4.06918	0.00086473	0.00131215	L4
WBGene00001517	0.129953	0.439666	0.550165	Non	0.153319	0.610849	0.729548	Non	2.17991	1.66871e-18	4.12383e-18	L4	2.15654	2.20852e-19	6.26241e-19	L4
WBGene00017241	-0.0606631	0.439731	0.550211	Non	0.462221	1.56885e-09	5.08139e-09	L4	-0.324311	3.25178e-05	5.12989e-05	YA	-0.847195	3.91917e-28	1.49431e-27	YA
WBGene00011226	-0.0915754	0.440064	0.550593	Non	-0.504929	3.71893e-05	8.91986e-05	YA	-0.0834024	0.483501	0.529672	Non	0.329951	0.00684863	0.00969054	L4
WBGene00005938	0.89534	0.440191	0.550716	Non	-0.0160647	0.99248	1	Non	1.98748	0.179661	0.212711	Non	2.89889	0.0432325	0.0564454	Non
WBGene00016016	-1.35064	0.44061	0.551205	Non	1.41967	0.463035	0.581165	Non	2.49831	0.155653	0.1858	Non	-0.272002	0.887757	0.90751	Non
WBGene00008080	-0.136854	0.440893	0.551524	Non	-1.18933	1.34524e-24	9.25832e-24	YA	-3.78834	1.14411e-150	1.83665e-149	YA	-2.73586	1.05447e-69	1.06957e-68	YA
WBGene00012381	-0.17923	0.44123	0.55191	Non	-0.34773	0.235459	0.327663	Non	1.53084	3.36286e-09	6.2768e-09	L4	1.69934	3.21697e-10	6.71639e-10	L4
WBGene00018904	-0.0598313	0.441377	0.552024	Non	-0.190187	0.00627755	0.0118877	Non	-1.34759	4.45254e-76	3.10949e-75	YA	-1.21724	5.55789e-60	4.70562e-59	YA
WBGene00019455	-0.375012	0.44137	0.552024	Non	-0.591136	0.253906	0.350092	Non	0.0112978	0.981385	0.989913	Non	0.227421	0.66237	0.704801	Non
WBGene00005710	-0.940091	0.441505	0.552148	Non	-0.731356	0.535841	0.656902	Non	-0.366438	0.740946	0.775208	Non	-0.575173	0.65518	0.698211	Non
WBGene00014898	0.708062	0.441702	0.552325	Non	0.581566	0.552154	0.673851	Non	0.107786	0.912755	0.928452	Non	0.234283	0.797785	0.830026	Non
WBGene00016073	-0.0815802	0.441692	0.552325	Non	-0.24682	0.0195728	0.0344466	Non	-0.47402	6.91615e-06	1.12874e-05	YA	-0.308781	0.00368822	0.0053294	YA
WBGene00016249	0.0772843	0.441777	0.552377	Non	-0.117753	0.211995	0.298269	Non	-1.19451	1.09376e-34	3.96313e-34	YA	-0.999469	1.42608e-24	4.84423e-24	YA
WBGene00016914	-0.175732	0.4418	0.552377	Non	1.74244	2.92851e-12	1.10565e-11	L4	1.13561	6.40292e-06	1.04741e-05	L4	-0.78256	0.000541123	0.000833677	YA
WBGene00001096	-0.49464	0.441886	0.552414	Non	1.87673	0.071329	0.112947	Non	2.64653	0.00749539	0.0102422	Non	0.275155	0.702007	0.741148	Non
WBGene00219741	-1.12292	0.441886	0.552414	Non	-1.56565	0.237204	0.329805	Non	-1.42737	0.235135	0.273228	Non	-0.98464	0.528573	0.576501	Non
WBGene00010964	-0.0424158	0.441923	0.552425	Non	0.310572	1.76706e-08	5.37665e-08	L4	-0.66723	1.06859e-33	3.77636e-33	YA	-1.02022	2.0277e-76	2.35648e-75	YA
WBGene00023247	-0.351263	0.442222	0.552763	Non	-0.741254	0.297195	0.401718	Non	1.7585	0.00145757	0.00208786	L4	2.14849	0.000784708	0.00119358	L4
WBGene00009189	-0.0480702	0.44234	0.552845	Non	-0.410571	5.09278e-11	1.79949e-10	YA	-0.535693	6.76083e-18	1.64509e-17	YA	-0.173192	0.0059163	0.0084132	YA
WBGene00009600	-0.868806	0.44235	0.552845	Non	-0.0471815	0.977624	1	Non	2.37562	0.089025	0.10974	Non	1.554	0.290024	0.335163	Non
WBGene00016869	0.643734	0.442372	0.552845	Non	3.50561	0.00545974	0.0104356	Non	2.88056	0.0236128	0.0308582	Non	0.0186829	0.981848	0.990991	Non
WBGene00013735	-0.0756322	0.442411	0.552859	Non	-0.397028	8.45763e-05	0.000196558	YA	-0.0889699	0.367957	0.413249	Non	0.232426	0.020926	0.0282775	Non
WBGene00305130	-0.399836	0.442572	0.553025	Non	0	1	1	Non	6.06879	6.89355e-08	1.22127e-07	L4	5.68501	5.0109e-07	9.13303e-07	L4
WBGene00007018	0.0674348	0.442951	0.553463	Non	-0.364763	1.43426e-05	3.56314e-05	YA	-0.98262	9.59476e-31	3.18047e-30	YA	-0.550422	2.23993e-10	4.70407e-10	YA
WBGene00015247	0.500389	0.443054	0.553521	Non	0.381662	0.354605	0.463995	Non	-2.40498	2.47335e-05	3.92459e-05	YA	-2.28625	1.09727e-05	1.8698e-05	YA
WBGene00017240	-0.076678	0.443053	0.553521	Non	-0.205363	0.0505958	0.0826198	Non	0.0351107	0.729175	0.763992	Non	0.163796	0.114065	0.141094	Non
WBGene00020880	-0.849465	0.443117	0.553564	Non	1.28196	0.435804	0.552903	Non	3.90313	0.00702684	0.00962407	L4	1.77171	0.191052	0.228167	Non
WBGene00006621	0.110049	0.443454	0.55395	Non	-0.0551328	0.7571	0.845147	Non	1.16749	4.86745e-13	1.03394e-12	L4	1.33267	2.1093e-16	5.45454e-16	L4
WBGene00012709	-0.581703	0.443651	0.554161	Non	-1.74084	0.0570403	0.0920879	Non	-0.161048	0.824744	0.852244	Non	0.998088	0.288592	0.333713	Non
WBGene00012288	1.46506	0.443703	0.554191	Non	-0.016071	0.993841	NA	Non	0.290461	0.888334	0.907533	Non	1.77159	0.357961	0.406726	Non
WBGene00001498	-0.035933	0.443806	0.554285	Non	0.0643046	0.160243	0.233287	Non	-0.660433	3.663e-46	1.66067e-45	YA	-0.76067	2.41295e-60	2.05446e-59	YA
WBGene00003612	-0.0755885	0.444183	0.554719	Non	-0.663354	6.94406e-15	3.00779e-14	YA	-1.43373	2.07845e-58	1.14854e-57	YA	-0.845965	7.48049e-19	2.08533e-18	YA
WBGene00001903	1.54206	0.444576	0.555105	Non	-3.03216	0.100463	0.154145	Non	-3.41097	0.06463	0.0808989	Non	1.16325	0.564146	0.61126	Non
WBGene00001908	1.54206	0.444576	0.555105	Non	-3.03216	0.100463	0.154145	Non	-3.41097	0.06463	0.0808989	Non	1.16325	0.564146	0.61126	Non
WBGene00011450	-0.248975	0.44452	0.555105	Non	2.30567	1.60226e-05	3.96616e-05	L4	3.31827	1.05312e-10	2.07296e-10	L4	0.763621	0.0326395	0.0432015	Non
WBGene00007254	0.0774179	0.444638	0.555147	Non	0.710921	6.14224e-11	2.15842e-10	L4	0.493143	4.80379e-06	7.9037e-06	L4	-0.140359	0.169646	0.204607	Non
WBGene00044772	-0.249447	0.444766	0.555272	Non	-0.817596	0.0435754	0.0720922	Non	0.871239	0.0124344	0.0166684	Non	1.43939	0.000194091	0.000307924	L4
WBGene00020100	0.222568	0.444795	0.555272	Non	-1.2906	0.0116435	0.0212459	Non	1.46605	4.86422e-05	7.61179e-05	L4	2.97921	1.49535e-10	3.16295e-10	L4
WBGene00004512	-0.410788	0.444944	0.555282	Non	-0.771968	0.151251	0.221742	Non	1.97031	0.000248764	0.000375586	L4	2.33149	1.45949e-05	2.47244e-05	L4
WBGene00004513	-0.410788	0.444944	0.555282	Non	-0.771968	0.151251	0.221742	Non	1.97031	0.000248764	0.000375586	L4	2.33149	1.45949e-05	2.47244e-05	L4
WBGene00006183	0.521718	0.444886	0.555282	Non	2.71109	0.0318567	0.0539575	Non	3.75222	0.0017265	0.00246086	L4	1.56285	0.0486435	0.0631822	Non
WBGene00008032	-0.120644	0.444872	0.555282	Non	0.254078	0.110802	0.168409	Non	1.12917	1.12052e-12	2.3522e-12	L4	0.754448	1.94988e-06	3.45817e-06	L4
WBGene00008597	-0.381709	0.444922	0.555282	Non	0.752033	0.118933	0.17942	Non	0.055383	0.911113	0.927087	Non	-1.07836	0.0264869	0.0354356	Non
WBGene00009225	0.310242	0.445209	0.555576	Non	-0.894644	0.00477237	0.0092013	YA	-2.15376	1.94662e-09	3.66583e-09	YA	-0.948871	0.0103298	0.0143829	Non
WBGene00012330	-0.0694625	0.445657	0.5561	Non	0.394574	2.80257e-05	6.78798e-05	L4	0.673568	4.55117e-13	9.67283e-13	L4	0.209531	0.0231066	0.0310893	Non
WBGene00010562	-0.0623144	0.445767	0.556202	Non	-0.5959	7.78621e-17	3.72206e-16	YA	-1.72206	9.85817e-116	1.11463e-114	YA	-1.18847	3.98535e-52	2.84293e-51	YA
WBGene00001055	0.079893	0.445902	0.556336	Non	0.667556	4.2732e-10	1.43605e-09	L4	0.365828	0.000613642	0.000903672	L4	-0.221835	0.0345116	0.0455594	Non
WBGene00000993	0.0601819	0.44595	0.556359	Non	-0.0870854	0.247405	0.342232	Non	-0.965946	3.96544e-36	1.48228e-35	YA	-0.818679	3.40876e-26	1.22539e-25	YA
WBGene00021970	-1.24221	0.445994	0.556379	Non	-1.47085	0.40174	0.515801	Non	0.0646829	0.966179	0.976282	Non	0.293325	0.873727	0.896157	Non
WBGene00006408	0.0439866	0.446356	0.556795	Non	0.818739	1.97637e-38	2.51938e-37	L4	1.88738	1.49908e-206	4.0787e-205	L4	1.11262	4.50845e-78	5.40931e-77	L4
WBGene00003725	0.147963	0.446452	0.55688	Non	0.635199	0.00300061	0.00594987	L4	1.08158	2.1043e-07	3.6612e-07	L4	0.594347	0.0030156	0.00439274	L4
WBGene00017076	-0.209999	0.446515	0.556923	Non	0.577492	0.118071	0.178317	Non	2.01509	2.16648e-09	4.07398e-09	L4	1.2276	9.762e-05	0.000157744	L4
WBGene00004307	0.043201	0.446545	0.556924	Non	-0.7586	2.07066e-44	3.36129e-43	YA	-1.49817	1.67531e-163	3.06573e-162	YA	-0.696369	2.00062e-35	9.40029e-35	YA
WBGene00019979	-0.132953	0.446572	0.556924	Non	0.211046	0.225987	0.315784	Non	-0.199998	0.251691	0.291087	Non	-0.543997	0.00182461	0.00270343	YA
WBGene00003707	-0.136424	0.446624	0.556953	Non	0.168932	0.314291	0.420395	Non	-1.24442	6.52085e-13	1.37948e-12	YA	-1.54978	5.8258e-19	1.63008e-18	YA
WBGene00006210	-0.477914	0.446882	0.557238	Non	2.74943	0.0345673	0.0582001	Non	5.09098	1.09307e-05	1.76426e-05	L4	1.86364	0.0310911	0.0412774	Non
WBGene00008946	-0.784641	0.446918	0.557249	Non	-0.58016	0.703946	0.800586	Non	1.7373	0.151106	0.180714	Non	1.53282	0.269982	0.314019	Non
WBGene00000951	0.119456	0.447057	0.557316	Non	0.721149	0.0106226	0.0195033	Non	3.33118	2.59052e-42	1.09711e-41	L4	2.72949	3.53898e-38	1.78698e-37	L4
WBGene00011534	-0.709688	0.447025	0.557316	Non	0	1	1	Non	4.42531	0.000777469	0.00113699	L4	3.73167	0.00555193	0.00790996	L4
WBGene00015858	0.889177	0.44705	0.557316	Non	-1.67599	0.27668	0.377328	Non	0.184592	0.887306	0.906719	Non	2.74976	0.0544799	0.0703576	Non
WBGene00000661	0.785105	0.44717	0.557421	Non	-2.55249	0.0557252	0.0901388	Non	-1.15444	0.261073	0.300944	Non	2.18315	0.102881	0.128084	Non
WBGene00008008	0.117585	0.447817	0.55813	Non	-0.506264	0.000274101	0.000608285	YA	-1.56963	4.81002e-27	1.45952e-26	YA	-0.945785	2.01316e-10	4.23736e-10	YA
WBGene00008373	0.408031	0.447781	0.55813	Non	2.51216	0.0387322	0.0646635	Non	3.98335	0.0003916	0.000583651	L4	1.87922	0.00811256	0.0113927	Non
WBGene00050899	0.294564	0.447824	0.55813	Non	1.27401	0.0243211	0.0420807	Non	2.8124	9.47595e-08	1.67047e-07	L4	1.83295	3.001e-05	4.99412e-05	L4
WBGene00014002	-0.156495	0.447948	0.558249	Non	0.255276	0.363243	0.473814	Non	2.19152	1.71352e-18	4.23352e-18	L4	1.77975	2.33404e-13	5.44498e-13	L4
WBGene00005015	-0.0874786	0.448124	0.558432	Non	-0.831615	8.0313e-13	3.11535e-12	YA	-0.222736	0.0533979	0.0675418	Non	0.5214	7.16088e-06	1.23375e-05	L4
WBGene00013162	-0.771703	0.448273	0.558583	Non	-0.634992	0.570657	0.692914	Non	0.619148	0.546097	0.59092	Non	0.482437	0.664508	0.706807	Non
WBGene00020021	-1.68834	0.448344	0.558635	Non	0.408076	0.83457	0.912274	Non	-1.39992	0.500767	0.546877	Non	-3.49634	0.0975659	0.121853	Non
WBGene00003156	-0.0794859	0.448521	0.558821	Non	-1.25869	1.11831e-36	1.33283e-35	YA	-2.87539	2.59625e-176	5.40665e-175	YA	-1.69619	4.52977e-61	3.90767e-60	YA
WBGene00001842	-0.0875529	0.44859	0.558866	Non	-2.11863	6.14378e-08	1.80293e-07	YA	4.0692	5.06277e-95	4.50414e-94	L4	6.10028	2.56369e-65	2.41092e-64	L4
WBGene00009481	-0.420198	0.448614	0.558866	Non	0.401662	0.536375	0.657431	Non	0.955405	0.1163	0.141319	Non	0.133546	0.823731	0.853445	Non
WBGene00005066	-1.20233	0.448823	0.55909	Non	0.705277	0.728617	0.821167	Non	4.00938	0.0256124	0.0333714	Non	2.10177	0.256115	0.299025	Non
WBGene00010121	-2.00983	0.449152	0.559465	Non	-0.807469	0.75988	NA	Non	-0.514908	0.841271	0.86631	Non	-1.71726	0.528451	0.576404	Non
WBGene00023402	-0.509119	0.449187	0.559473	Non	-2.01045	0.103516	0.158298	Non	1.21989	0.109705	0.133803	Non	2.72122	0.0212658	0.028717	Non
WBGene00019665	0.145518	0.449382	0.559663	Non	-0.950433	4.22318e-05	0.000100765	YA	0.129821	0.518892	0.564189	Non	1.22577	4.72206e-08	9.00745e-08	L4
WBGene00020942	0.0649288	0.449397	0.559663	Non	-0.566507	2.69658e-13	1.07239e-12	YA	-1.60226	1.46153e-87	1.18084e-86	YA	-0.97082	9.06436e-32	3.83968e-31	YA
WBGene00017615	-1.9408	0.449459	0.559705	Non	0	1	NA	Non	1.66389	0.516724	0.562174	Non	0	1	1	Non
WBGene00003153	-0.0729442	0.449581	0.559788	Non	0.012936	0.894417	0.966139	Non	1.21802	3.4543e-36	1.2922e-35	L4	1.13214	1.72731e-31	7.27762e-31	L4
WBGene00015964	-0.368473	0.449582	0.559788	Non	-0.0254177	0.965121	1	Non	0.8199	0.120171	0.14577	Non	0.476846	0.381585	0.430947	Non
WBGene00020732	-0.0573411	0.449706	0.559907	Non	0.785052	5.29046e-23	3.41501e-22	L4	2.93965	0	0	L4	2.09726	8.57459e-163	4.02411e-161	L4
WBGene00004152	0.0665358	0.449926	0.560145	Non	-0.824827	5.76878e-21	3.3688e-20	YA	-0.928186	2.56933e-26	7.65879e-26	YA	-0.0368228	0.677056	0.71813	Non
WBGene00003709	0.0759912	0.450026	0.560212	Non	0.264859	0.0535851	0.0869328	Non	1.90918	8.84186e-55	4.66265e-54	L4	1.72031	4.61272e-48	2.96973e-47	L4
WBGene00013791	-1.70622	0.450066	0.560212	Non	-2.02588	0.379708	NA	Non	0.140821	0.948576	0.960127	Non	0.46048	0.846447	0.873383	Non
WBGene00018011	-0.0924878	0.450052	0.560212	Non	-1.15731	4.49865e-22	2.77894e-21	YA	-1.35659	5.18381e-30	1.68697e-29	YA	-0.291766	0.0177358	0.0241346	Non
WBGene00009726	0.0841678	0.450253	0.560374	Non	-0.32604	0.00399005	0.00777951	YA	-0.433318	9.36002e-05	0.000144556	YA	-0.0231105	0.839073	0.867142	Non
WBGene00013876	-0.170906	0.450229	0.560374	Non	-1.38254	5.90514e-13	2.3083e-12	YA	-2.04132	6.15866e-25	1.7814e-24	YA	-0.829684	0.000175501	0.000279199	YA
WBGene00021960	-0.049166	0.450318	0.560419	Non	-0.120141	0.0675248	0.10749	Non	-0.187973	0.00394484	0.00549773	YA	-0.116998	0.0746662	0.0947982	Non
WBGene00012387	0.191022	0.450437	0.560531	Non	1.12399	0.000416586	0.000908348	L4	1.24572	5.50935e-05	8.60074e-05	L4	0.312749	0.237433	0.279257	Non
WBGene00001765	1.12067	0.4505	0.560575	Non	-0.0475141	0.973991	1	Non	-0.974998	0.527326	0.572503	Non	0.193188	0.889977	0.909306	Non
WBGene00005150	0.51547	0.450556	0.560609	Non	-0.255584	0.738073	0.829432	Non	-0.0446549	0.950907	0.962238	Non	0.726399	0.31602	0.36279	Non
WBGene00010607	0.517168	0.45061	0.56064	Non	-1.49344	0.130729	0.194757	Non	0.310578	0.680773	0.719272	Non	2.32119	0.0131713	0.0181448	Non
WBGene00006526	0.357703	0.450973	0.561057	Non	0.772014	0.154022	0.22534	Non	0.448999	0.404712	0.450837	Non	0.0346881	0.942104	0.955005	Non
WBGene00015673	0.167377	0.451002	0.561057	Non	-0.269977	0.317633	0.424481	Non	0.689217	0.00472103	0.00654736	L4	1.12657	6.93332e-06	1.19528e-05	L4
WBGene00005071	1.37367	0.45129	0.561379	Non	0.705276	0.711918	0.807218	Non	0.326478	0.864269	0.886688	Non	0.994873	0.585374	0.631844	Non
WBGene00022340	0.208578	0.451385	0.561462	Non	-2.02802	0.129941	0.193771	Non	5.74035	4.95992e-11	9.85603e-11	L4	7.97694	3.44079e-14	8.26471e-14	L4
WBGene00007655	-1.43878	0.451538	0.561616	Non	0.428134	0.792083	0.875159	Non	-1.12401	0.513909	0.55964	Non	-2.99092	0.100961	0.125829	Non
WBGene00219306	-0.395231	0.451618	0.561681	Non	-0.24071	0.616041	0.732849	Non	-0.979836	0.0458479	0.0583418	Non	-1.13436	0.027648	0.0368959	Non
WBGene00007346	0.284763	0.451665	0.561704	Non	1.89518	0.000666749	0.00142269	L4	1.8968	0.000515389	0.000762416	L4	0.286378	0.466943	0.516348	Non
WBGene00000123	-0.0877721	0.451785	0.561817	Non	-0.601757	2.81145e-07	7.91701e-07	YA	-0.212709	0.0682076	0.085138	Non	0.301276	0.01014	0.0141286	Non
WBGene00007001	0.048641	0.45195	0.561987	Non	-0.180597	0.00224608	0.00452509	YA	-1.4483	6.28656e-122	7.65984e-121	YA	-1.21906	1.74696e-85	2.47616e-84	YA
WBGene00001672	-0.258497	0.452162	0.562215	Non	1.77875	0.00275734	0.00549697	L4	2.67637	1.76159e-06	2.95335e-06	L4	0.63912	0.107475	0.133439	Non
WBGene00006731	0.417673	0.452216	0.562246	Non	0.931002	0.23922	0.332176	Non	1.51875	0.0402	0.0514822	Non	1.00542	0.105825	0.131532	Non
WBGene00044006	0.174863	0.452428	0.562475	Non	1.62876	9.07563e-10	2.98528e-09	L4	0.893199	0.000994745	0.0014428	L4	-0.5607	0.0132681	0.0182704	Non
WBGene00011710	0.942431	0.452517	0.56255	Non	0	1	1	Non	1.56409	0.292091	0.334049	Non	2.52258	0.0667723	0.0852726	Non
WBGene00005222	-0.904466	0.45281	0.562878	Non	1.31326	0.329346	0.436286	Non	1.21607	0.3562	0.400686	Non	-1.00166	0.41758	0.467508	Non
WBGene00020324	-0.117187	0.452861	0.562906	Non	0.987603	6.64025e-08	1.94417e-07	L4	1.50098	1.877e-17	4.50851e-17	L4	0.396187	0.0152059	0.0208291	Non
WBGene00013278	0.717261	0.45308	0.563142	Non	-4.91032	1.24411e-12	4.77964e-12	YA	-5.62951	1.52729e-13	3.29023e-13	YA	-0.00192531	0.998294	1	Non
WBGene00016882	-0.949796	0.453133	0.563172	Non	0.071193	0.949484	1	Non	-0.570187	0.617668	0.659274	Non	-1.59118	0.202792	0.241247	Non
WBGene00019019	-0.238159	0.453235	0.563264	Non	0.25811	0.60995	0.729548	Non	2.32105	6.83967e-08	1.21194e-07	L4	1.82479	1.06672e-05	1.82027e-05	L4
WBGene00016175	0.776109	0.453468	0.563517	Non	1.32758	0.354929	0.464355	Non	1.68571	0.220802	0.257581	Non	1.13424	0.307603	0.353852	Non
WBGene00018674	-0.0557148	0.453508	0.563532	Non	0.15517	0.0298101	0.0507862	Non	-0.657521	1.73501e-19	4.39966e-19	YA	-0.868406	1.1351e-32	4.9417e-32	YA
WBGene00011607	-0.174679	0.453773	0.563825	Non	-0.345979	0.133863	0.198841	Non	-0.483673	0.0328551	0.0424054	Non	-0.312373	0.187852	0.224619	Non
WBGene00044587	-1.29251	0.454349	0.564504	Non	-0.737404	0.715763	0.810479	Non	2.31192	0.20491	0.240385	Non	1.75682	0.364897	0.414104	Non
WBGene00022726	-0.924394	0.454399	0.564531	Non	2.16351	0.0957973	0.147669	Non	1.2093	0.367337	0.4126	Non	-1.8786	0.114219	0.141249	Non
WBGene00022765	-0.101289	0.454591	0.564734	Non	-0.341522	0.0129799	0.0234971	Non	0.208302	0.125731	0.1521	Non	0.448535	0.00105044	0.00158475	L4
WBGene00022395	0.873874	0.454728	0.564869	Non	-5.62416	1.20093e-06	3.22461e-06	YA	-4.01181	6.23601e-05	9.70656e-05	YA	2.48622	0.0568409	0.0732476	Non
WBGene00013244	0.158429	0.454907	0.565055	Non	-1.22208	1.23186e-08	3.78713e-08	YA	-1.09247	4.00221e-08	7.15235e-08	YA	0.288044	0.203933	0.242561	Non
WBGene00014998	-0.31241	0.455465	0.565713	Non	-0.372191	0.507987	0.628442	Non	1.71306	0.000365279	0.000545251	L4	1.77284	0.000511239	0.000789558	L4
WBGene00009018	-0.201113	0.455538	0.565762	Non	1.15769	0.00164349	0.00336	L4	2.38417	4.37118e-12	9.01013e-12	L4	1.02537	0.000601944	0.000923898	L4
WBGene00013685	-0.212195	0.455563	0.565762	Non	-0.430551	0.182386	0.261001	Non	0.185893	0.524614	0.569716	Non	0.404249	0.200593	0.238849	Non
WBGene00022487	0.150659	0.455716	0.565916	Non	1.54286	3.3238e-16	1.54436e-15	L4	-0.32919	0.105707	0.129159	Non	-1.72139	4.15613e-20	1.20858e-19	YA
WBGene00015914	-0.406035	0.455791	0.565974	Non	-1.72025	7.49609e-11	2.62029e-10	YA	-3.83203	1.34077e-23	3.75153e-23	YA	-2.51782	7.82891e-08	1.47943e-07	YA
WBGene00017255	0.291181	0.456235	0.56649	Non	0.144547	0.819984	0.899511	Non	2.41121	6.83413e-06	1.11591e-05	L4	2.55784	8.13002e-07	1.46695e-06	L4
WBGene00010520	-0.115482	0.456325	0.56653	Non	0.654869	0.0489046	0.0800621	Non	3.63336	7.15899e-39	2.83828e-38	L4	2.86301	3.81166e-33	1.68371e-32	L4
WBGene00022865	-0.0353259	0.456326	0.56653	Non	-0.418866	1.03756e-20	5.98812e-20	YA	-0.89281	1.13582e-86	9.09071e-86	YA	-0.50927	2.84269e-27	1.05736e-26	YA
WBGene00002097	0.318686	0.456516	0.566731	Non	1.45517	0.103087	0.157755	Non	2.94022	0.000293736	0.000441515	L4	1.80373	0.00144695	0.00216001	L4
WBGene00006111	-2.222	0.456548	0.566735	Non	1.40143	0.647133	NA	Non	1.94508	0.51456	0.560202	Non	-1.67835	0.583555	0.630201	Non
WBGene00008413	-0.0635886	0.456647	0.566793	Non	-0.573733	3.3519e-14	1.40076e-13	YA	-1.93895	4.15375e-131	5.53936e-130	YA	-1.42881	2.30892e-68	2.28297e-67	YA
WBGene00013564	1.54125	0.456653	0.566793	Non	0.574887	0.771519	0.857609	Non	-1.81942	0.378056	0.42362	Non	-0.853059	0.66761	0.709573	Non
WBGene00005735	-0.563575	0.457125	0.567235	Non	0.583766	0.476888	0.595792	Non	0.702643	0.376198	0.421731	Non	-0.444697	0.571453	0.618425	Non
WBGene00010066	0.224835	0.457123	0.567235	Non	-1.3765	3.63225e-35	4.05985e-34	YA	-5.27424	2.93382e-118	3.42168e-117	YA	-3.6729	1.24001e-58	1.02207e-57	YA
WBGene00017326	0.451314	0.457075	0.567235	Non	-0.014407	0.992034	1	Non	2.27075	0.0395004	0.0506324	Non	2.73648	0.013764	0.0189214	Non
WBGene00020114	-0.048324	0.457117	0.567235	Non	0.751869	2.11661e-20	1.19962e-19	L4	2.57742	2.4486e-252	9.68431e-251	L4	1.77723	5.07e-138	1.68288e-136	L4
WBGene00019794	0.308407	0.45722	0.567317	Non	-1.31129	0.000217823	0.000487384	YA	-2.11864	1.48687e-08	2.70424e-08	YA	-0.498937	0.209274	0.248536	Non
WBGene00009907	-1.45581	0.457371	0.567468	Non	0.939714	0.615156	0.732068	Non	0.52677	0.778453	0.810042	Non	-1.86875	0.339346	0.387234	Non
WBGene00016304	-0.355665	0.457463	0.567547	Non	0.281976	0.709219	0.80487	Non	2.44093	0.00015235	0.000232399	L4	1.80329	0.00367973	0.0053179	L4
WBGene00017150	-0.261216	0.457541	0.567608	Non	2.36816	0.00170315	0.00347604	L4	3.92648	3.92108e-08	7.00864e-08	L4	1.2971	0.00240098	0.00352598	L4
WBGene00219561	-1.1682	0.457801	0.567894	Non	0.737559	0.614832	0.731773	Non	0.306056	0.835207	0.860925	Non	-1.5997	0.307714	0.353939	Non
WBGene00020391	0.0678403	0.457916	0.568002	Non	-0.389176	1.87033e-05	4.60132e-05	YA	-1.14226	4.58044e-36	1.70923e-35	YA	-0.685247	5.85442e-14	1.39393e-13	YA
WBGene00016783	-0.244354	0.458033	0.56811	Non	-2.21671	3.14971e-15	1.38931e-14	YA	-4.10809	5.70439e-43	2.44597e-42	YA	-2.13573	9.15705e-12	2.01791e-11	YA
WBGene00018481	0.0703386	0.458091	0.568147	Non	-0.272246	0.00335389	0.00660477	YA	-0.649984	2.52265e-12	5.24447e-12	YA	-0.3074	0.00118176	0.00177685	YA
WBGene00005408	-0.488217	0.458135	0.568164	Non	-0.996434	0.204694	0.288905	Non	0.128225	0.843856	0.868563	Non	0.636441	0.421336	0.471363	Non
WBGene00021741	-0.285508	0.458163	0.568164	Non	-1.61001	0.000184026	0.000414075	YA	-0.596415	0.102949	0.12597	Non	0.728092	0.103219	0.128489	Non
WBGene00016535	-0.103481	0.458374	0.56839	Non	1.4683	3.59855e-25	2.53559e-24	L4	0.707409	6.72694e-07	1.14561e-06	L4	-0.864367	4.79791e-10	9.94722e-10	YA
WBGene00012996	-0.0654943	0.458541	0.568505	Non	-0.0149365	0.862673	0.937165	Non	-0.569513	5.97671e-11	1.18441e-10	YA	-0.620071	1.54018e-12	3.48526e-12	YA
WBGene00015104	-0.0526642	0.458536	0.568505	Non	-0.379869	8.50332e-10	2.80373e-09	YA	-1.9144	1.19614e-185	2.73481e-184	YA	-1.58719	1.15991e-122	3.04603e-121	YA
WBGene00044154	0.963066	0.458554	0.568505	Non	0.747806	0.594506	0.717217	Non	-0.00227677	0.998745	1	Non	0.212983	0.864888	0.888578	Non
WBGene00008355	-0.280252	0.458664	0.568605	Non	-0.194794	0.633413	0.742087	Non	0.222487	0.563634	0.60797	Non	0.13703	0.733033	0.769761	Non
WBGene00010255	-1.88767	0.458791	0.568727	Non	-2.12908	0.39177	0.504897	Non	-1.22361	0.612953	0.654776	Non	-0.982204	0.706877	0.745502	Non
WBGene00012426	-0.263768	0.458835	0.568745	Non	-0.945709	0.0431418	0.0714424	Non	0.621662	0.102845	0.125858	Non	1.3036	0.00357659	0.00517534	L4
WBGene00019933	0.732836	0.459043	0.568968	Non	-0.317961	0.466102	0.584443	Non	-4.28074	1.68719e-07	2.94567e-07	YA	-3.22994	4.95152e-06	8.60811e-06	YA
WBGene00013051	-0.100982	0.459089	0.568989	Non	0.164304	0.817201	0.896996	Non	6.56765	7.59053e-36	2.82228e-35	L4	6.30236	9.63882e-37	4.68844e-36	L4
WBGene00271633	-1.0391	0.459825	0.569864	Non	0.705279	0.698406	0.796052	Non	3.22623	0.0414757	0.0530258	Non	1.48185	0.374589	0.424121	Non
WBGene00013324	0.0599532	0.460083	0.570149	Non	0.378533	1.33429e-06	3.57023e-06	L4	-0.47517	3.51354e-09	6.55245e-09	YA	-0.79375	9.60539e-24	3.17488e-23	YA
WBGene00008582	-0.0747054	0.460242	0.570309	Non	1.02111	3.62713e-13	1.43314e-12	L4	2.18383	7.97506e-63	4.71793e-62	L4	1.08802	1.08195e-21	3.33721e-21	L4
WBGene00012934	-0.0540267	0.460671	0.570784	Non	-0.927869	9.61524e-34	1.00357e-32	YA	0.178278	0.0157414	0.0209142	Non	1.05212	1.63076e-43	9.41452e-43	L4
WBGene00022011	-1.44087	0.460683	0.570784	Non	0	1	1	Non	3.55066	0.0873459	0.107752	Non	2.12584	0.325209	0.372576	Non
WBGene00008600	0.297241	0.460724	0.570799	Non	-0.906436	0.103482	0.158259	Non	0.943449	0.0385239	0.0494422	Non	2.14713	2.97265e-05	4.94946e-05	L4
WBGene00015882	0.15197	0.460778	0.57083	Non	1.52233	0.00045086	0.000979307	L4	3.28712	7.62845e-17	1.79778e-16	L4	1.91676	2.82139e-12	6.33118e-12	L4
WBGene00304785	0.313381	0.460839	0.570868	Non	1.93161	0.0198712	0.034943	Non	4.63944	1.59439e-09	3.01061e-09	L4	3.02121	9.73335e-09	1.91475e-08	L4
WBGene00013624	2.1712	0.461068	0.571117	Non	1.44123	0.636228	NA	Non	0.326477	0.914758	0.930072	Non	1.05644	0.719583	0.757299	Non
WBGene00020474	-0.683107	0.46128	0.571343	Non	-0.193307	0.836661	0.913862	Non	0.0198839	0.982026	0.990509	Non	-0.469917	0.631488	0.675777	Non
WBGene00019874	-0.657511	0.461367	0.571394	Non	-1.14411	0.270526	0.370143	Non	0.271168	0.759095	0.792083	Non	0.757771	0.468586	0.51799	Non
WBGene00021682	-0.185952	0.461379	0.571394	Non	-0.59406	0.0154262	0.0276067	Non	-1.92886	7.14733e-15	1.60221e-14	YA	-1.52075	1.15999e-09	2.36569e-09	YA
WBGene00011786	1.51268	0.461739	0.571767	Non	-1.60975	0.340975	0.448995	Non	-4.43441	0.0158525	0.0210547	Non	-1.31198	0.495363	0.545011	Non
WBGene00013774	0.122739	0.46173	0.571767	Non	0.760008	0.201305	0.284478	Non	6.09446	1.8842e-36	7.09586e-36	L4	5.45719	1.0769e-45	6.53433e-45	L4
WBGene00005898	1.57219	0.461874	0.571898	Non	3.16615	0.102186	0.156526	Non	-1.11621	0.602939	0.645168	Non	-2.71017	0.159655	0.193414	Non
WBGene00008700	-0.596149	0.462119	0.572165	Non	-1.44828	0.357003	0.466593	Non	3.34955	0.00642301	0.00882416	L4	4.20168	0.000959447	0.00145104	L4
WBGene00007712	0.058459	0.462388	0.572463	Non	-0.168934	0.0161296	0.0287926	Non	-1.20251	1.02175e-58	5.68939e-58	YA	-0.975122	4.75542e-38	2.3932e-37	YA
WBGene00000274	-0.0596954	0.462542	0.572616	Non	-0.823503	3.478e-25	2.45425e-24	YA	-1.08275	1.19408e-42	5.09003e-42	YA	-0.318944	9.23635e-05	0.000149435	YA
WBGene00005904	-0.51272	0.462571	0.572616	Non	0.772906	0.273063	0.373109	Non	0.346968	0.623917	0.665111	Non	-0.938658	0.177096	0.212801	Non
WBGene00008162	1.57222	0.462763	0.572819	Non	0.968994	0.629449	0.739109	Non	-1.85788	0.384041	0.429591	Non	-1.25465	0.533607	0.58122	Non
WBGene00017121	-0.0391033	0.462887	0.572936	Non	0.544849	1.52239e-24	1.04513e-23	L4	-0.0243907	0.647422	0.687777	Non	-0.608343	2.92614e-30	1.19042e-29	YA
WBGene00007950	0.0661494	0.463058	0.573111	Non	0.528743	5.07701e-07	1.40298e-06	L4	0.678174	1.92727e-11	3.88444e-11	L4	0.215581	0.023017	0.0309794	Non
WBGene00013487	1.19691	0.463289	0.573361	Non	0	1	1	Non	2.29627	0.219409	0.256108	Non	3.50924	0.0520472	0.0673801	Non
WBGene00013258	-0.108861	0.463348	0.573397	Non	-0.762905	1.12199e-07	3.24357e-07	YA	-1.11388	9.08008e-15	2.02921e-14	YA	-0.459835	0.00196239	0.00290143	YA
WBGene00016080	-0.507302	0.464659	0.574983	Non	-5.57528	3.62193e-07	1.01178e-06	YA	-1.72284	0.00195449	0.00277674	YA	3.34514	0.00430188	0.00618786	L4
WBGene00005362	1.25001	0.464868	0.575206	Non	0.715221	0.716528	0.810978	Non	0.775863	0.683338	0.721594	Non	1.31066	0.462876	0.512342	Non
WBGene00021614	0.0580579	0.464993	0.575325	Non	0.290593	0.0129429	0.0234347	Non	2.54033	1.57812e-136	2.21921e-135	L4	2.30779	2.78942e-123	7.38462e-122	L4
WBGene00018311	-0.204302	0.465238	0.575592	Non	0.799763	0.000793378	0.00167616	L4	-0.570492	0.029997	0.0388493	Non	-1.57456	8.80818e-10	1.80497e-09	YA
WBGene00021484	-1.29308	0.465819	0.576248	Non	-0.731581	0.679825	0.779619	Non	-0.420704	0.810666	0.839332	Non	-0.982198	0.583084	0.62977	Non
WBGene00045138	-1.29665	0.465827	0.576248	Non	-0.129562	0.926053	0.995894	Non	-1.84503	0.244148	0.282914	Non	-3.01213	0.0617745	0.0791943	Non
WBGene00005138	-3.73179	0.466098	0.576465	Non	0	1	1	Non	3.45488	0.499828	0.546095	Non	0	1	1	Non
WBGene00005969	-3.65302	0.466101	0.576465	Non	0	1	NA	Non	3.37611	0.500573	0.546726	Non	0	1	1	Non
WBGene00011709	0.216681	0.46612	0.576465	Non	0.364039	0.523648	0.644294	Non	3.0682	9.46425e-11	1.86593e-10	L4	2.92084	2.00455e-11	4.36682e-11	L4
WBGene00020773	1.43948	0.466059	0.576465	Non	0	1	NA	Non	2.05445	0.344997	0.389267	Non	3.50999	0.0949443	0.118882	Non
WBGene00009283	-0.281034	0.466494	0.576891	Non	0.431653	0.29098	0.394634	Non	0.268112	0.502727	0.548803	Non	-0.444575	0.26034	0.303704	Non
WBGene00006577	-0.0569972	0.466565	0.576941	Non	-1.14272	3.8457e-51	8.13815e-50	YA	-1.3646	4.54951e-73	3.0701e-72	YA	-0.278875	0.000398688	0.000620473	YA
WBGene00006086	0.944902	0.46666	0.577023	Non	0.294237	0.796117	0.878506	Non	-1.197	0.357408	0.401931	Non	-0.546334	0.630528	0.674799	Non
WBGene00008551	0.551942	0.466759	0.577109	Non	-0.0794619	0.942748	1	Non	1.67503	0.0779166	0.0966543	Non	2.30643	0.0148614	0.0203758	Non
WBGene00007813	0.35853	0.466809	0.577135	Non	0.369082	0.36993	0.480906	Non	-1.33711	0.00409222	0.00569422	YA	-1.34766	0.00229208	0.00337337	YA
WBGene00018958	0.0772614	0.467023	0.577363	Non	-0.436079	0.000257392	0.000572193	YA	0.972989	2.65546e-18	6.53686e-18	L4	1.48633	1.33248e-38	6.80533e-38	L4
WBGene00001593	0.131398	0.467143	0.577475	Non	0.829801	0.179395	0.257219	Non	4.80437	3.28803e-21	8.67303e-21	L4	4.10597	2.91868e-25	1.01535e-24	L4
WBGene00001750	-0.329651	0.467177	0.57748	Non	1.9901	0.000452546	0.000982636	L4	2.23402	6.07234e-05	9.45481e-05	L4	-0.0857383	0.854016	0.879758	Non
WBGene00011162	0.330135	0.467856	0.578246	Non	2.6249	8.11425e-08	2.36386e-07	L4	0.65813	0.21336	0.249597	Non	-1.63663	6.04696e-05	9.88692e-05	YA
WBGene00014821	0.208375	0.467828	0.578246	Non	0.610182	0.0414305	0.0688099	Non	0.908382	0.00214258	0.00303692	L4	0.506575	0.0811132	0.102539	Non
WBGene00018257	0.0623799	0.467927	0.578298	Non	0.831591	8.56905e-16	3.90085e-15	L4	2.10387	7.67416e-102	7.41961e-101	L4	1.33466	6.81535e-48	4.35778e-47	L4
WBGene00000413	-0.102813	0.468101	0.57845	Non	-1.58905	2.34341e-35	2.63613e-34	YA	-2.72029	6.06123e-94	5.28458e-93	YA	-1.23405	3.28433e-19	9.26898e-19	YA
WBGene00007135	0.0799959	0.468109	0.57845	Non	-0.928902	1.94867e-16	9.1515e-16	YA	-0.429127	9.70711e-05	0.000149811	YA	0.579771	2.94908e-07	5.43264e-07	L4
WBGene00235356	-0.588364	0.468154	0.578469	Non	-0.669568	0.395443	0.508914	Non	-0.941209	0.231246	0.268964	Non	-0.860005	0.289937	0.335083	Non
WBGene00012932	0.0595568	0.468223	0.578516	Non	-0.0567045	0.4843	0.603837	Non	-0.614574	4.69279e-14	1.02778e-13	YA	-0.498312	1.05412e-09	2.15291e-09	YA
WBGene00019091	-1.88733	0.468281	0.578516	Non	-1.17036	0.654384	NA	Non	-0.265228	0.917179	0.932437	Non	-0.982196	0.712428	0.750656	Non
WBGene00021751	-0.105324	0.468273	0.578516	Non	-0.636615	5.98021e-06	1.52973e-05	YA	-0.947052	1.42043e-11	2.87679e-11	YA	-0.415761	0.00430768	0.0061953	YA
WBGene00219573	0.666613	0.468326	0.578536	Non	1.12505	0.289027	0.39222	Non	0.510488	0.636405	0.67743	Non	0.0520483	0.953734	0.965297	Non
WBGene00000183	0.0316412	0.468528	0.578749	Non	0.0389729	0.380174	0.492334	Non	0.49795	1.21482e-29	3.9196e-29	L4	0.490618	7.6178e-29	2.96681e-28	L4
WBGene00018419	-0.0688416	0.468928	0.579207	Non	-0.458723	1.0443e-06	2.819e-06	YA	-0.630662	1.03276e-11	2.10271e-11	YA	-0.24078	0.0123612	0.0170767	Non
WBGene00005135	-0.495215	0.469075	0.579351	Non	-1.71049	0.214475	0.301604	Non	2.89708	0.0024245	0.00342599	L4	4.11236	0.000648456	0.000992879	L4
WBGene00021920	0.0776908	0.469139	0.579395	Non	0.230125	0.0247187	0.0427214	Non	-1.22953	1.29652e-31	4.38362e-31	YA	-1.38197	9.6306e-40	5.07177e-39	YA
WBGene00001166	-0.0448858	0.46957	0.57989	Non	-0.876956	2.67953e-49	5.32474e-48	YA	-1.74151	5.15641e-184	1.16268e-182	YA	-0.909438	8.86755e-50	5.97988e-49	YA
WBGene00022377	-0.154628	0.46962	0.579916	Non	0.165985	0.378033	0.489917	Non	-1.03064	2.49427e-07	4.32588e-07	YA	-1.35126	2.88254e-11	6.24964e-11	YA
WBGene00003665	-0.919632	0.469691	0.579966	Non	-0.279921	0.80885	0.889749	Non	-0.376803	0.737625	0.772185	Non	-1.01651	0.434497	0.484456	Non
WBGene00007119	0.113799	0.469918	0.58021	Non	0.737145	0.00374657	0.00732707	L4	2.13059	4.60566e-21	1.2116e-20	L4	1.50724	1.33082e-14	3.24267e-14	L4
WBGene00020756	-0.0691151	0.469984	0.580255	Non	1.05907	5.32762e-24	3.57866e-23	L4	0.724896	4.18496e-12	8.62991e-12	L4	-0.403293	2.6134e-05	4.36538e-05	YA
WBGene00007350	-0.0427665	0.470249	0.580546	Non	0.650705	6.09831e-27	4.62932e-26	L4	0.700011	3.15882e-31	1.05853e-30	L4	0.00653905	0.912563	0.928684	Non
WBGene00005681	0.823405	0.47039	0.580683	Non	-1.24601	0.437612	0.554681	Non	0.861896	0.525484	0.57063	Non	2.93131	0.0398969	0.0522853	Non
WBGene00006840	-0.0935246	0.470678	0.581003	Non	-0.540018	3.66557e-05	8.79626e-05	YA	1.14706	1.15926e-18	2.8768e-18	L4	1.59356	2.43535e-34	1.11388e-33	L4
WBGene00269390	0.430381	0.470741	0.581044	Non	2.30662	0.0502452	0.08211	Non	3.23019	0.00407493	0.00567086	L4	1.35395	0.0505059	0.0654841	Non
WBGene00009519	1.11574	0.470888	0.581188	Non	0.564532	0.672449	0.773962	Non	-1.38917	0.36943	0.41476	Non	-0.837964	0.530166	0.577921	Non
WBGene00017461	-0.157105	0.470931	0.581205	Non	-0.563968	0.00402408	0.00784347	YA	-3.05933	4.66649e-50	2.26984e-49	YA	-2.65247	6.13269e-37	2.99863e-36	YA
WBGene00000223	-0.0608238	0.47108	0.581352	Non	-0.967693	1.39733e-30	1.25427e-29	YA	-0.98234	1.12911e-31	3.82223e-31	YA	-0.0754702	0.372843	0.422265	Non
WBGene00020443	0.0461849	0.471306	0.581594	Non	-0.300671	0.00010394	0.000239447	YA	0.740514	2.93946e-26	8.75544e-26	L4	1.08737	4.54134e-51	3.15801e-50	L4
WBGene00008382	0.142549	0.47136	0.581621	Non	1.13489	0.0484274	0.0793618	Non	4.75997	3.78342e-22	1.02048e-21	L4	3.76763	5.90356e-26	2.1064e-25	L4
WBGene00013251	-0.139269	0.471386	0.581621	Non	-0.251878	0.158227	0.230615	Non	-1.00748	3.7581e-08	6.72346e-08	YA	-0.894869	2.19503e-06	3.88487e-06	YA
WBGene00015517	0.0929057	0.47172	0.581996	Non	1.45549	2.19563e-20	1.24294e-19	L4	1.26357	4.9604e-16	1.14292e-15	L4	-0.099012	0.449628	0.499484	Non
WBGene00012824	-0.218289	0.472097	0.582417	Non	0.8619	0.021412	0.0374472	Non	1.86337	1.41141e-07	2.47188e-07	L4	0.783179	0.0167515	0.0228533	Non
WBGene00044580	-0.402331	0.472121	0.582417	Non	0	1	1	Non	5.51755	1.1458e-06	1.93418e-06	L4	5.13129	7.1488e-06	1.23178e-05	L4
WBGene00019807	-0.0497972	0.472204	0.582483	Non	-0.556901	7.64537e-17	3.65564e-16	YA	-0.949261	1.02693e-45	4.61941e-45	YA	-0.442157	1.65032e-10	3.48373e-10	YA
WBGene00015434	-0.582521	0.472236	0.582486	Non	1.71425	0.0447527	0.0738874	Non	3.53682	2.86101e-05	4.51923e-05	L4	1.24004	0.13029	0.159874	Non
WBGene00010284	0.0701786	0.472362	0.582604	Non	-0.94594	1.02722e-21	6.22544e-21	YA	-0.274939	0.00489812	0.00678433	YA	0.74118	6.08261e-14	1.44739e-13	L4
WBGene00015525	-0.0876055	0.472661	0.582937	Non	0.0188305	0.879828	0.953164	Non	0.0179583	0.883907	0.903904	Non	-0.0884778	0.473963	0.523403	Non
WBGene00005080	-1.0366	0.472769	0.582997	Non	0	1	1	Non	4.0058	0.0171886	0.0227431	Non	2.98526	0.0842461	0.106307	Non
WBGene00010273	0.454152	0.47276	0.582997	Non	0.968618	0.162617	0.236405	Non	0.378465	0.59079	0.633862	Non	-0.136	0.826698	0.856022	Non
WBGene00005027	-1.3555	0.472929	0.583149	Non	0	1	1	Non	3.43918	0.0876951	0.108155	Non	2.09974	0.31718	0.364079	Non
WBGene00005105	-0.382468	0.472952	0.583149	Non	1.41865	0.048862	0.0799991	Non	1.68208	0.015103	0.0201083	Non	-0.119037	0.834221	0.862805	Non
WBGene00012074	-0.372194	0.473771	0.584122	Non	-1.36094	8.44524e-13	3.26866e-12	YA	-4.63889	8.02824e-39	3.17776e-38	YA	-3.65015	6.87238e-18	1.86184e-17	YA
WBGene00249825	0.644169	0.473952	0.584308	Non	-1.42428	0.3775	0.489491	Non	2.54941	0.0507703	0.0643344	Non	4.61786	0.000414466	0.000644057	L4
WBGene00021259	0.313985	0.474169	0.58454	Non	0.257413	0.727234	0.820184	Non	2.36482	0.000152283	0.000232315	L4	2.42139	3.9672e-05	6.55862e-05	L4
WBGene00011471	-0.205791	0.474385	0.584769	Non	0.56455	0.250706	0.346276	Non	2.86052	1.34829e-11	2.73323e-11	L4	2.09018	4.23632e-08	8.09664e-08	L4
WBGene00018929	-0.298287	0.474431	0.584789	Non	-0.0532986	0.911618	0.982457	Non	0.453024	0.303496	0.346003	Non	0.208036	0.650339	0.693579	Non
WBGene00014073	-0.324625	0.474516	0.584857	Non	0.535517	0.415465	0.531269	Non	1.87138	0.00137565	0.00197382	L4	1.01123	0.0632794	0.0810177	Non
WBGene00015758	0.991265	0.474714	0.585064	Non	4.428	0.00312671	0.00618335	L4	1.97141	0.227098	0.264344	Non	-1.46533	0.23223	0.273597	Non
WBGene00004745	-0.113678	0.474882	0.585176	Non	-1.4306	1.6261e-24	1.11474e-23	YA	-2.38078	2.37804e-60	1.35808e-59	YA	-1.06385	5.34352e-12	1.1878e-11	YA
WBGene00009134	0.977363	0.474894	0.585176	Non	1.27122	0.445326	0.563016	Non	1.26806	0.432747	0.479453	Non	0.974201	0.494382	0.544154	Non
WBGene00013868	-0.280383	0.474865	0.585176	Non	-0.730444	0.613536	0.730772	Non	4.48117	1.71975e-05	2.75129e-05	L4	4.93123	4.63944e-06	8.08162e-06	L4
WBGene00006226	-0.789255	0.475264	0.585595	Non	0.676805	0.47198	0.590581	Non	-1.04801	0.293873	0.33595	Non	-2.51407	0.0170555	0.0232426	Non
WBGene00006135	0.939937	0.475541	0.585899	Non	-1.4928	0.395669	0.509116	Non	0.889529	0.571111	0.6149	Non	3.32226	0.0305012	0.0405271	Non
WBGene00008240	0.476592	0.476032	0.586467	Non	-0.52854	0.527418	0.648187	Non	0.162815	0.825303	0.852597	Non	1.16795	0.132437	0.162335	Non
WBGene00008613	-0.418518	0.476141	0.586565	Non	-2.61851	0.000141232	0.000321851	YA	-1.2629	0.0140058	0.0187009	Non	0.937097	0.208099	0.247246	Non
WBGene00019133	0.317226	0.476413	0.586863	Non	-0.937109	0.0231471	0.0402184	Non	-1.38824	0.000852223	0.00124242	YA	-0.133907	0.761993	0.796505	Non
WBGene00009552	-0.0732693	0.476836	0.587309	Non	-0.392862	0.000186217	0.000418908	YA	-0.117927	0.253376	0.292881	Non	0.201666	0.0544976	0.0703712	Non
WBGene00015887	-0.0993652	0.476859	0.587309	Non	-0.763686	3.84137e-08	1.14527e-07	YA	-1.10924	1.38971e-15	3.16447e-15	YA	-0.444921	0.00144761	0.00216084	YA
WBGene00022668	-0.0660599	0.476864	0.587309	Non	0.0189483	0.845053	0.921405	Non	-0.0335533	0.722247	0.757624	Non	-0.118562	0.214262	0.253841	Non
WBGene00023318	-0.16616	0.476974	0.587406	Non	-0.840353	5.5953e-05	0.000131788	YA	-1.2215	4.58495e-09	8.51329e-09	YA	-0.54731	0.0192319	0.0260853	Non
WBGene00004860	0.0658537	0.477358	0.587819	Non	0.0521351	0.591297	0.713966	Non	0.0575475	0.544806	0.58962	Non	0.071266	0.452162	0.501899	Non
WBGene00008616	-0.405615	0.477369	0.587819	Non	1.39755	0.195593	0.277486	Non	3.64351	0.000185132	0.0002814	L4	1.84034	0.012437	0.017179	Non
WBGene00002988	0.251004	0.477529	0.587942	Non	0.797322	9.59188e-06	2.41346e-05	L4	-2.50943	4.65673e-18	1.13847e-17	YA	-3.05574	1.65642e-29	6.58172e-29	YA
WBGene00013842	0.23116	0.477517	0.587942	Non	-0.218122	0.59019	0.712783	Non	0.70689	0.0519489	0.0657684	Non	1.15617	0.00183218	0.00271424	L4
WBGene00044124	-1.73467	0.477658	0.588065	Non	0	1	NA	Non	3.51149	0.162675	0.193594	Non	1.79287	0.492283	0.542078	Non
WBGene00005305	2.86144	0.477703	0.588083	Non	0	1	NA	Non	0	1	1	Non	2.48259	0.537883	0.58539	Non
WBGene00022213	0.537605	0.477823	0.588194	Non	1.00347	0.266717	0.365737	Non	0.73021	0.415397	0.461795	Non	0.264347	0.729868	0.76693	Non
WBGene00004392	0.0431906	0.47789	0.588239	Non	-1.37164	3.24859e-187	4.46357e-184	YA	-4.8851	0	0	YA	-3.47026	0	0	YA
WBGene00018752	-0.55955	0.477939	0.588263	Non	1.01183	0.126797	0.189782	Non	-0.40478	0.575476	0.619124	Non	-1.97616	0.00708005	0.00999996	YA
WBGene00002051	0.141248	0.478204	0.588552	Non	1.73427	0.0022689	0.00456915	L4	4.31596	3.57393e-17	8.50848e-17	L4	2.72293	7.49467e-18	2.02678e-17	L4
WBGene00018933	-1.21873	0.478427	0.588789	Non	-0.0793181	0.966379	1	Non	0.911152	0.593853	0.63673	Non	-0.228259	0.903947	0.920938	Non
WBGene00013453	0.291372	0.478548	0.588901	Non	-1.67208	6.4589e-16	2.95818e-15	YA	-4.11276	1.93425e-37	7.43711e-37	YA	-2.14931	6.70971e-11	1.43585e-10	YA
WBGene00001311	-0.47334	0.478769	0.589137	Non	-1.73092	0.00250113	0.00501164	YA	-2.00779	0.000383949	0.000572422	YA	-0.750215	0.265899	0.3096	Non
WBGene00009495	0.136682	0.479075	0.589476	Non	0.967475	4.45234e-06	1.14898e-05	L4	0.433329	0.0421897	0.0539071	Non	-0.397464	0.0368226	0.0484441	Non
WBGene00007137	-0.0544071	0.479373	0.589806	Non	-0.202943	0.0041827	0.0081271	YA	-1.40283	2.21267e-81	1.65862e-80	YA	-1.2543	1.22719e-63	1.12023e-62	YA
WBGene00006594	-0.0430279	0.47941	0.589814	Non	0.25332	0.0010453	0.00218251	L4	1.79684	1.22466e-143	1.83531e-142	L4	1.50049	7.5092e-106	1.53606e-104	L4
WBGene00015036	0.588988	0.479548	0.589909	Non	0.705284	0.65659	0.761005	Non	3.84029	0.00259963	0.00366621	L4	3.72399	0.0030871	0.00449222	L4
WBGene00018486	0.204807	0.479524	0.589909	Non	2.31423	0.000727656	0.0015446	L4	4.07486	2.58859e-10	5.03373e-10	L4	1.96544	1.15394e-07	2.16289e-07	L4
WBGene00011073	-0.153748	0.479956	0.590375	Non	1.69179	6.76664e-10	2.24517e-09	L4	2.31301	3.50963e-18	8.61142e-18	L4	0.46747	0.0398602	0.0522441	Non
WBGene00012499	-0.273546	0.480098	0.590513	Non	-2.81737	4.05312e-23	2.62954e-22	YA	-3.22251	1.24555e-29	4.01544e-29	YA	-0.678695	0.0794527	0.100563	Non
WBGene00006917	-0.0390728	0.480175	0.59057	Non	0.760941	1.11655e-42	1.68851e-41	L4	0.358313	1.1466e-10	2.25357e-10	L4	-0.441701	1.42542e-15	3.59184e-15	YA
WBGene00305067	0.211503	0.480428	0.590844	Non	0.202727	0.69377	0.791869	Non	2.52553	4.48595e-09	8.33183e-09	L4	2.5343	7.49806e-10	1.54279e-09	L4
WBGene00219746	-0.361716	0.480582	0.590996	Non	0.350562	0.547901	0.669212	Non	0.913711	0.0979537	0.120105	Non	0.201434	0.712337	0.7506	Non
WBGene00003719	-0.166641	0.480665	0.591062	Non	0.678646	0.0155383	0.0277964	Non	0.79661	0.00303724	0.00426528	L4	-0.0486766	0.845338	0.872422	Non
WBGene00008322	-1.75496	0.480736	0.591111	Non	1.71066	0.493431	NA	Non	1.47804	0.552607	0.596911	Non	-1.98758	0.426191	0.476306	Non
WBGene00012718	0.0627984	0.48088	0.591252	Non	-1.20897	2.48412e-49	4.9569e-48	YA	-1.77725	1.69051e-101	1.62563e-100	YA	-0.505482	9.11521e-09	1.79477e-08	YA
WBGene00020008	0.29203	0.481061	0.591401	Non	1.21072	0.0313551	0.0531688	Non	2.12553	6.47558e-05	0.000100755	L4	1.20684	0.00769436	0.0108333	Non
WBGene00306066	-1.23894	0.481049	0.591401	Non	-1.25581	0.456731	0.574527	Non	-1.00588	0.523872	0.569036	Non	-0.989014	0.594318	0.640661	Non
WBGene00011146	-0.0622828	0.481102	0.591413	Non	-0.905045	9.93565e-25	6.87242e-24	YA	-0.959043	9.93001e-28	3.06237e-27	YA	-0.116281	0.189762	0.22675	Non
WBGene00001061	-0.0855203	0.48183	0.592271	Non	-1.43679	3.25354e-36	3.78615e-35	YA	-2.66041	6.01521e-115	6.74288e-114	YA	-1.30914	5.02452e-28	1.91093e-27	YA
WBGene00003045	-0.0748511	0.482001	0.59237	Non	-0.72586	1.19801e-13	4.85463e-13	YA	-1.4112	2.748e-45	1.22684e-44	YA	-0.760193	3.52966e-13	8.17104e-13	YA
WBGene00013436	-0.0703902	0.481997	0.59237	Non	-0.497689	2.75565e-08	8.2954e-08	YA	-2.03605	4.77497e-104	4.7213e-103	YA	-1.60875	4.60319e-63	4.14414e-62	YA
WBGene00017044	-0.059964	0.481984	0.59237	Non	-0.333941	1.55734e-05	3.85794e-05	YA	-1.61432	3.10728e-89	2.55793e-88	YA	-1.34035	7.98595e-60	6.7526e-59	YA
WBGene00003221	0.0542212	0.482135	0.592497	Non	-1.14921	1.13509e-54	2.79573e-53	YA	-1.66728	1.32577e-111	1.43292e-110	YA	-0.463854	1.46232e-09	2.97267e-09	YA
WBGene00189950	-0.536136	0.482243	0.592594	Non	3.58245	0.00585754	0.0111428	Non	5.06402	4.03499e-05	6.33388e-05	L4	0.94543	0.275208	0.319603	Non
WBGene00175034	-0.480748	0.482302	0.592629	Non	-0.0160578	0.991754	1	Non	4.60479	0.000116197	0.000178653	L4	4.1401	0.000597925	0.000917872	L4
WBGene00018648	0.517536	0.482522	0.592862	Non	-1.11827	0.0797693	0.125199	Non	-2.19069	0.00136557	0.00195993	YA	-0.554879	0.42434	0.474426	Non
WBGene00013390	-0.203452	0.482925	0.59332	Non	0.705281	0.629174	0.739099	Non	7.23325	6.19349e-12	1.27103e-11	L4	6.32451	1.95014e-09	3.94188e-09	L4
WBGene00003480	0.123341	0.483248	0.593642	Non	0.864514	8.0096e-06	2.02754e-05	L4	1.62352	8.19604e-18	1.98889e-17	L4	0.88235	1.09477e-06	1.96398e-06	L4
WBGene00044093	1.58148	0.483242	0.593642	Non	0.705281	0.770918	NA	Non	1.1093	0.644122	0.68453	Non	1.9855	0.383405	0.432704	Non
WBGene00005165	0.763789	0.483363	0.593747	Non	1.27994	0.422559	0.538407	Non	2.49866	0.083211	0.102948	Non	1.9825	0.123215	0.151705	Non
WBGene00014222	-0.0612506	0.483397	0.593751	Non	-0.445484	2.35214e-08	7.11188e-08	YA	-1.37386	2.42946e-62	1.42819e-61	YA	-0.989628	2.06624e-31	8.69442e-31	YA
WBGene00005843	1.20519	0.483551	0.593903	Non	1.43612	0.470021	0.588551	Non	1.56175	0.414071	0.460374	Non	1.33082	0.460696	0.510245	Non
WBGene00001618	0.417552	0.483768	0.594132	Non	-1.87733	0.0667671	0.106372	Non	0.444582	0.511909	0.55765	Non	2.73947	0.00482596	0.00691466	L4
WBGene00010425	-0.0586517	0.483838	0.594181	Non	-0.23814	0.00431299	0.00836506	YA	-0.652762	5.28059e-15	1.18645e-14	YA	-0.473273	1.5824e-08	3.08538e-08	YA
WBGene00009358	0.0813251	0.484065	0.594386	Non	1.36622	1.60762e-24	1.10247e-23	L4	2.16082	9.43033e-62	5.50252e-61	L4	0.875919	2.86064e-13	6.65289e-13	L4
WBGene00021516	-0.150676	0.484036	0.594386	Non	-0.642914	0.0125276	0.0227458	Non	0.335747	0.136469	0.164099	Non	0.827984	0.000867748	0.00131662	L4
WBGene00005617	-0.464523	0.484304	0.59453	Non	-0.566014	0.481287	0.600664	Non	0.713415	0.307633	0.350415	Non	0.814906	0.292019	0.33727	Non
WBGene00012472	-0.0537814	0.484252	0.59453	Non	-0.969254	4.35829e-37	5.30273e-36	YA	-1.02547	4.60662e-42	1.94507e-41	YA	-0.109992	0.156317	0.189627	Non
WBGene00018690	-0.309785	0.484219	0.59453	Non	-1.31439	0.0595314	0.0958601	Non	1.36356	0.00740121	0.0101177	Non	2.36817	0.000273687	0.000430271	L4
WBGene00023246	0.0857232	0.484292	0.59453	Non	0.444563	0.00203296	0.00411513	L4	0.841675	8.04248e-10	1.53636e-09	L4	0.482835	0.000214467	0.0003394	L4
WBGene00012681	-1.29061	0.484538	0.594781	Non	0.342163	0.82259	0.901641	Non	-1.40251	0.410079	0.456375	Non	-3.03529	0.07163	0.0911735	Non
WBGene00045013	-0.0927986	0.484635	0.594862	Non	0.805615	1.08737e-07	3.14535e-07	L4	0.898181	1.15236e-09	2.18689e-09	L4	-0.000232184	0.998651	1	Non
WBGene00004804	-0.0822822	0.485015	0.595292	Non	-1.21486	7.30539e-25	5.09008e-24	YA	-0.903881	1.3775e-14	3.05994e-14	YA	0.228694	0.0534427	0.0690772	Non
WBGene00008308	-1.07636	0.485059	0.595308	Non	-0.717461	0.627193	0.737913	Non	-0.50196	0.727084	0.762127	Non	-0.860864	0.585398	0.631844	Non
WBGene00012464	-0.073484	0.485173	0.595411	Non	0.463176	2.97979e-05	7.20545e-05	L4	0.312813	0.00429237	0.0059668	L4	-0.223847	0.0359804	0.0473806	Non
WBGene00009497	-0.517267	0.485306	0.595537	Non	2.01713	0.171271	0.247377	Non	5.68508	4.15553e-06	6.85437e-06	L4	3.15068	0.00399701	0.00576243	L4
WBGene00077714	-0.15314	0.485401	0.595616	Non	0.537329	0.197847	0.280332	Non	2.86593	3.8273e-16	8.84129e-16	L4	2.17546	4.12155e-12	9.20032e-12	L4
WBGene00008275	-0.0849637	0.485432	0.595616	Non	-0.223213	0.0505862	0.0826111	Non	-0.793672	8.01339e-12	1.63766e-11	YA	-0.655423	4.71162e-08	8.98841e-08	YA
WBGene00008818	-1.3766	0.485501	0.595643	Non	0	1	NA	Non	3.04529	0.137334	0.165098	Non	1.68475	0.435728	0.485687	Non
WBGene00010331	0.258504	0.485575	0.595643	Non	1.10336	0.00601546	0.0114217	Non	0.364718	0.377198	0.422755	Non	-0.480141	0.179873	0.215868	Non
WBGene00016194	0.0606815	0.485559	0.595643	Non	-0.187155	0.031804	0.0538729	Non	-0.276866	0.00146908	0.00210357	YA	-0.0290295	0.739041	0.775075	Non
WBGene00119204	0.189454	0.485525	0.595643	Non	6.27287	2.91256e-09	9.29892e-09	L4	7.00923	2.58515e-11	5.19121e-11	L4	0.925808	0.00154693	0.00230402	L4
WBGene00016663	0.136836	0.485696	0.595755	Non	1.32884	2.19208e-07	6.23401e-07	L4	1.64758	2.78666e-11	5.59013e-11	L4	0.455574	0.0280743	0.0374445	Non
WBGene00013335	-0.278766	0.485815	0.595863	Non	-0.195002	0.578081	0.700366	Non	-1.08439	0.00305713	0.00429258	YA	-1.16816	0.00246399	0.00361527	YA
WBGene00001954	0.341686	0.485985	0.596034	Non	1.92799	0.0104575	0.0192259	Non	2.1376	0.00352176	0.00492173	L4	0.55129	0.289572	0.33472	Non
WBGene00005195	1.13562	0.48602	0.59604	Non	-0.658304	0.664089	0.766772	Non	-1.64119	0.306971	0.349741	Non	0.152729	0.921044	0.936153	Non
WBGene00045275	0.143067	0.486051	0.596041	Non	0.259816	0.306901	0.413095	Non	1.28458	4.44585e-08	7.93145e-08	L4	1.16783	2.83093e-07	5.22136e-07	L4
WBGene00007394	0.0534381	0.486162	0.596139	Non	0.73475	1.99942e-22	1.25443e-21	L4	-0.237413	0.00206848	0.00293507	YA	-0.918725	1.94235e-34	8.91508e-34	YA
WBGene00007546	0.096542	0.48621	0.596161	Non	0.293425	0.0437829	0.0724044	Non	0.0820664	0.568463	0.612386	Non	-0.114817	0.413287	0.46322	Non
WBGene00017315	-0.218114	0.486413	0.596373	Non	1.71507	0.00279197	0.00555621	L4	3.17328	2.56831e-09	4.81853e-09	L4	1.2401	0.0010621	0.00160198	L4
WBGene00000539	-0.0946807	0.48653	0.59643	Non	1.88033	8.3959e-39	1.08101e-37	L4	0.752755	4.6193e-07	7.91897e-07	L4	-1.22225	7.91139e-21	2.3633e-20	YA
WBGene00001775	0.0692282	0.486547	0.59643	Non	0.513305	3.1353e-07	8.79677e-07	L4	0.0396494	0.693522	0.73097	Non	-0.404428	4.58635e-05	7.55737e-05	YA
WBGene00011937	-0.543305	0.486581	0.59643	Non	-2.28679	0.0872903	0.135961	Non	1.69402	0.0633063	0.0793432	Non	3.43751	0.00602035	0.00855496	L4
WBGene00017695	0.755102	0.48657	0.59643	Non	0.0235571	0.983875	1	Non	-0.311034	0.788507	0.818974	Non	0.420511	0.700098	0.739371	Non
WBGene00006075	-0.457684	0.486692	0.596528	Non	0.15046	0.850151	0.925967	Non	1.15057	0.113278	0.137869	Non	0.542424	0.460151	0.509757	Non
WBGene00005093	-1.04342	0.486774	0.596592	Non	-0.737406	0.696166	0.794038	Non	2.46668	0.13785	0.165688	Non	2.16067	0.216282	0.256037	Non
WBGene00005269	0.539625	0.487023	0.596859	Non	0.706127	0.54066	0.661628	Non	1.29372	0.223049	0.260001	Non	1.12722	0.20969	0.249001	Non
WBGene00268215	0.745502	0.487056	0.596863	Non	-0.702871	0.66331	0.766194	Non	1.21425	0.380207	0.425715	Non	2.66262	0.0498132	0.0646202	Non
WBGene00013975	-0.281316	0.487137	0.596925	Non	0.532254	0.166526	0.241485	Non	-0.391594	0.321518	0.365043	Non	-1.20516	0.00226984	0.00334265	YA
WBGene00022435	0.124035	0.487573	0.597422	Non	0.0534439	0.817364	0.897114	Non	0.95977	3.84765e-06	6.35669e-06	L4	1.03036	5.47543e-07	9.96119e-07	L4
WBGene00010209	-0.123163	0.487627	0.597451	Non	-0.067245	0.696009	0.793952	Non	-0.47041	0.0063816	0.00876972	YA	-0.526328	0.00295851	0.00431214	YA
WBGene00005839	0.647311	0.48772	0.597527	Non	-0.756996	0.641494	0.748925	Non	2.47395	0.0610259	0.0766271	Non	3.87825	0.00354975	0.00513763	L4
WBGene00006896	-0.0894188	0.487836	0.597632	Non	-0.0707862	0.599354	0.722198	Non	0.812857	6.54624e-10	1.25543e-09	L4	0.794224	1.82977e-09	3.70773e-09	L4
WBGene00003181	1.60483	0.488056	0.597864	Non	-1.71852	0.437313	NA	Non	-2.81866	0.202674	0.23789	Non	0.50469	0.827379	0.856546	Non
WBGene00005033	-1.22098	0.488165	0.597923	Non	0	1	NA	Non	2.36964	0.180513	0.213655	Non	1.16472	0.546145	0.593624	Non
WBGene00005543	1.12356	0.488141	0.597923	Non	0.9884	0.544553	0.665757	Non	-0.365847	0.835323	0.860957	Non	-0.23069	0.876124	0.898107	Non
WBGene00010098	0.847728	0.488346	0.598104	Non	-5.0681	4.15376e-05	9.9146e-05	YA	-3.40451	0.00163612	0.00233526	YA	2.51131	0.0653472	0.0835615	Non
WBGene00012806	-0.077965	0.488465	0.598104	Non	-0.445308	2.98852e-06	7.80122e-06	YA	-1.64738	1.52885e-58	8.47694e-58	YA	-1.28004	2.50283e-33	1.11283e-32	YA
WBGene00014130	-0.867034	0.488447	0.598104	Non	-1.755	7.58602e-07	2.07103e-06	YA	-5.15384	1.30562e-11	2.64863e-11	YA	-4.26588	5.23902e-05	8.60177e-05	YA
WBGene00015950	-0.219072	0.488452	0.598104	Non	1.28123	0.00332269	0.00654802	L4	2.27173	3.25626e-08	5.83901e-08	L4	0.771426	0.0268702	0.035924	Non
WBGene00022724	-0.973729	0.488446	0.598104	Non	0.711213	0.68331	0.78253	Non	2.02636	0.184702	0.218232	Non	0.34142	0.834827	0.863254	Non
WBGene00005308	-1.29378	0.488634	0.598273	Non	2.3031	0.172642	0.249132	Non	0.295514	0.874322	0.895503	Non	-3.30137	0.0505971	0.065598	Non
WBGene00013086	-0.860279	0.488753	0.598377	Non	-2.98654	1.19204e-23	7.87166e-23	YA	-6.4344	3.21374e-18	7.89727e-18	YA	-4.30814	3.57672e-05	5.92907e-05	YA
WBGene00021507	-0.0760422	0.48878	0.598377	Non	-0.612369	4.47319e-08	1.32746e-07	YA	0.14119	0.200483	0.235516	Non	0.677517	1.22644e-09	2.50017e-09	L4
WBGene00000992	0.0772938	0.488812	0.59838	Non	0.80028	1.45128e-11	5.27628e-11	L4	0.451166	0.000138402	0.000211666	L4	-0.271821	0.015044	0.0206174	Non
WBGene00012224	-0.207745	0.488868	0.59841	Non	2.13406	2.67005e-13	1.0625e-12	L4	0.3516	0.266991	0.307098	Non	-1.9902	3.65834e-13	8.46393e-13	YA
WBGene00017565	-0.0982999	0.48912	0.598682	Non	0.821275	6.03423e-09	1.89139e-08	L4	-0.382556	0.00701504	0.00960992	YA	-1.30213	3.37005e-20	9.83931e-20	YA
WBGene00006999	-0.0379283	0.489302	0.598867	Non	1.06828	1.91149e-74	1.01573e-72	L4	2.33034	0	0	L4	1.22413	2.45912e-106	5.05667e-105	L4
WBGene00017930	-0.861372	0.489585	0.599145	Non	-2.64592	4.59602e-13	1.80722e-12	YA	-5.56988	1.16334e-13	2.51696e-13	YA	-3.78534	0.000357202	0.000557457	YA
WBGene00194792	1.15124	0.489591	0.599145	Non	0	1	1	Non	2.18525	0.248452	0.287539	Non	3.35254	0.0666155	0.085089	Non
WBGene00019389	1.73735	0.489625	0.599151	Non	2.04214	0.432293	NA	Non	1.08923	0.681296	0.719747	Non	0.784435	0.749831	0.785593	Non
WBGene00017823	0.122814	0.48969	0.599192	Non	0.809733	3.59322e-05	8.6291e-05	L4	0.586687	0.00251673	0.0035521	L4	-0.100232	0.577043	0.623959	Non
WBGene00020539	-1.93629	0.489852	0.599353	Non	0	1	NA	Non	3.16252	0.261029	0.300912	Non	1.24228	0.672901	0.714379	Non
WBGene00021377	-0.0592235	0.489937	0.599419	Non	-0.188054	0.0273274	0.0468787	Non	-0.452125	9.5374e-08	1.6807e-07	YA	-0.323294	0.000177954	0.000282987	YA
WBGene00000629	1.13991	0.490189	0.59969	Non	-1.30171	0.449753	0.567494	Non	-0.991837	0.560829	0.605192	Non	1.44978	0.385169	0.43437	Non
WBGene00011543	-0.0637067	0.490325	0.599819	Non	0.050524	0.578104	0.700366	Non	-0.607849	3.02799e-11	6.06743e-11	YA	-0.722079	3.50987e-15	8.73327e-15	YA
WBGene00005072	-1.05239	0.49048	0.599972	Non	1.43392	0.452865	0.570486	Non	3.23094	0.0558072	0.0704077	Non	0.744631	0.673564	0.715006	Non
WBGene00016012	0.204725	0.490557	0.600028	Non	-0.0887167	0.804602	0.886038	Non	0.41074	0.21116	0.247185	Non	0.704182	0.0328264	0.0434371	Non
WBGene00005187	0.527258	0.490613	0.600059	Non	1.3183	0.305524	0.411502	Non	2.09687	0.0790659	0.098018	Non	1.30583	0.147951	0.180225	Non
WBGene00219590	0.267167	0.490718	0.600151	Non	-0.602961	0.129042	0.192527	Non	-0.558514	0.149461	0.178855	Non	0.311614	0.432995	0.483084	Non
WBGene00001108	-0.670198	0.490792	0.600203	Non	0.438734	0.61117	0.729548	Non	-0.15058	0.864814	0.887201	Non	-1.25951	0.186351	0.223014	Non
WBGene00013506	-0.0543947	0.49106	0.600494	Non	-0.672043	4.58434e-18	2.33601e-17	YA	-0.806067	3.83634e-26	1.13992e-25	YA	-0.188418	0.0189592	0.025735	Non
WBGene00009228	0.421007	0.491196	0.600585	Non	0.972471	0.467444	0.585896	Non	4.16119	0.000282715	0.00042534	L4	3.60972	9.15608e-05	0.000148173	L4
WBGene00019686	0.0530743	0.491168	0.600585	Non	-0.507307	6.30072e-13	2.45893e-12	YA	-1.59724	1.24931e-105	1.25552e-104	YA	-1.03686	6.09153e-44	3.55225e-43	YA
WBGene00015713	-0.0902516	0.491231	0.600591	Non	1.358	2.12487e-23	1.38839e-22	L4	2.36118	2.31736e-68	1.4798e-67	L4	0.912932	5.10607e-12	1.13605e-11	L4
WBGene00005995	-1.32719	0.491316	0.600657	Non	2.71474	0.197771	0.280266	Non	3.43746	0.094185	0.115715	Non	-0.604464	0.760841	0.795407	Non
WBGene00086563	-1.90611	0.49172	0.601113	Non	0	1	NA	Non	3.04573	0.272716	0.313261	Non	1.15568	0.691143	0.731292	Non
WBGene00005144	1.9169	0.491819	0.601159	Non	0	1	NA	Non	1.00076	0.731509	0.766069	Non	2.93371	0.294319	0.339767	Non
WBGene00011634	0.0586896	0.491811	0.601159	Non	-0.0530876	0.503362	0.623723	Non	-1.18191	7.76831e-47	3.5672e-46	YA	-1.07013	2.08737e-38	1.0622e-37	YA
WBGene00012135	0.247946	0.491864	0.601177	Non	0.732944	0.0707498	0.112123	Non	0.576617	0.149206	0.178593	Non	0.0916189	0.802951	0.834731	Non
WBGene00012295	0.149829	0.491899	0.601182	Non	0.268544	0.124877	0.187125	Non	-1.78048	3.90151e-19	9.80099e-19	YA	-1.8992	3.60048e-22	1.12756e-21	YA
WBGene00005653	0.302895	0.492235	0.601518	Non	-0.362141	0.441772	0.559074	Non	-0.139377	0.758139	0.791212	Non	0.52566	0.252814	0.295575	Non
WBGene00019697	-0.0828851	0.492215	0.601518	Non	-1.13641	3.63542e-20	2.04058e-19	YA	0.0464294	0.701132	0.738158	Non	1.09996	4.50627e-19	1.26484e-18	L4
WBGene00012893	0.8615	0.492351	0.601551	Non	2.41751	0.13262	0.197269	Non	2.63509	0.0894875	0.110269	Non	1.07907	0.414762	0.464644	Non
WBGene00013848	0.159193	0.492302	0.601551	Non	0.398683	0.227032	0.317015	Non	1.79216	1.14407e-09	2.17199e-09	L4	1.55267	1.78211e-08	3.46512e-08	L4
WBGene00019299	0.345996	0.492353	0.601551	Non	3.15809	0.00398417	0.0077704	L4	3.32943	0.00204675	0.00290508	L4	0.517335	0.337483	0.385288	Non
WBGene00006979	0.0985714	0.492558	0.601763	Non	0.359877	0.0518338	0.0844477	Non	1.28978	2.89623e-14	6.37516e-14	L4	1.02847	1.94716e-10	4.10151e-10	L4
WBGene00004279	-0.0560531	0.492649	0.601837	Non	-0.84776	3.1826e-36	3.71034e-35	YA	-1.76692	3.10022e-133	4.20297e-132	YA	-0.975213	4.67055e-36	2.22979e-35	YA
WBGene00044495	-0.557534	0.492784	0.601964	Non	0.185773	0.839928	0.916909	Non	0.662829	0.437742	0.48444	Non	-0.0804788	0.927258	0.941708	Non
WBGene00022565	-1.56551	0.492957	0.602138	Non	1.43683	0.547285	NA	Non	2.00994	0.378725	0.424273	Non	-0.992406	0.677644	0.71852	Non
WBGene00044809	-1.2669	0.493113	0.602291	Non	4.60085	0.0268479	0.0461484	Non	4.94715	0.0167258	0.0221576	Non	-0.920597	0.620729	0.665802	Non
WBGene00013704	-0.0974499	0.493189	0.602347	Non	0.808457	4.20765e-11	1.4936e-10	L4	-1.54054	5.17726e-31	1.72461e-30	YA	-2.44645	3.71284e-76	4.29704e-75	YA
WBGene00012321	-1.07739	0.493393	0.602558	Non	0.705279	0.725598	0.81882	Non	3.77962	0.033368	0.04304	Non	1.99695	0.275707	0.32007	Non
WBGene00008596	-0.083959	0.493611	0.602787	Non	0.350376	0.00523136	0.0100269	Non	0.0248201	0.842638	0.86749	Non	-0.409515	0.000878874	0.00133289	YA
WBGene00022374	-0.232745	0.493644	0.60279	Non	-0.168496	0.713511	0.808404	Non	1.83639	3.87861e-06	6.40567e-06	L4	1.77214	1.54234e-05	2.60896e-05	L4
WBGene00219772	1.21886	0.493822	0.602969	Non	-1.45258	0.473839	0.59256	Non	0.11002	0.955057	0.966088	Non	2.78146	0.135686	0.16611	Non
WBGene00006002	1.35048	0.493973	0.603116	Non	-2.53777	0.172949	0.249539	Non	-2.91657	0.117303	0.142459	Non	0.971672	0.622615	0.667606	Non
WBGene00007437	1.16468	0.494197	0.60333	Non	1.70611	0.364262	0.474918	Non	1.06742	0.575893	0.619505	Non	0.525994	0.753153	0.788609	Non
WBGene00021434	-0.263038	0.49421	0.60333	Non	-0.777943	0.279797	0.381063	Non	2.69451	3.04899e-07	5.26746e-07	L4	3.20942	2.6867e-07	4.95766e-07	L4
WBGene00019853	-0.422522	0.49446	0.603598	Non	4.11442	0.000694376	0.00147787	L4	5.55063	1.87789e-06	3.14564e-06	L4	1.01368	0.150736	0.183334	Non
WBGene00012258	-0.0435526	0.494587	0.603716	Non	-0.138237	0.0258659	0.0445879	Non	-0.800257	2.22559e-37	8.53721e-37	YA	-0.705573	5.83807e-29	2.28002e-28	YA
WBGene00012523	-0.963387	0.494646	0.603735	Non	-3.04687	0.0665348	0.106019	Non	0.408685	0.767869	0.80043	Non	2.49217	0.138516	0.169374	Non
WBGene00045097	-0.904826	0.494664	0.603735	Non	0	1	1	Non	4.07319	0.0105366	0.0142158	Non	3.18442	0.0511766	0.0663143	Non
WBGene00018662	1.41019	0.494758	0.603811	Non	-0.532102	0.796808	0.879016	Non	-1.64527	0.426874	0.473401	Non	0.297029	0.885423	0.905689	Non
WBGene00013315	0.427049	0.494894	0.60394	Non	1.34435	0.169024	0.24459	Non	2.09562	0.0224796	0.0294459	Non	1.17832	0.0968594	0.121063	Non
WBGene00044331	-0.366165	0.494936	0.603954	Non	0.0188204	0.975124	1	Non	0.911913	0.107507	0.131277	Non	0.526928	0.359826	0.408585	Non
WBGene00022191	0.128944	0.495278	0.604333	Non	0.0965565	0.480753	0.600114	Non	-2.83298	9.13925e-66	5.63257e-65	YA	-2.8006	8.64659e-65	8.05796e-64	YA
WBGene00219582	0.521577	0.495466	0.604526	Non	0.960469	0.418122	0.534135	Non	2.16303	0.0461537	0.0587158	Non	1.72413	0.0562919	0.0725973	Non
WBGene00002086	0.202465	0.495836	0.604927	Non	0.0301365	0.933874	1	Non	1.03165	0.00196779	0.00279523	L4	1.20397	0.000269046	0.00042311	L4
WBGene00011615	-0.11889	0.495857	0.604927	Non	-1.38733	5.55277e-30	4.87064e-29	YA	-3.30257	1.08771e-115	1.22842e-114	YA	-2.03413	1.22842e-38	6.27906e-38	YA
WBGene00005557	-0.466299	0.496026	0.605095	Non	0.394268	0.674956	0.77578	Non	1.78671	0.0327062	0.0422243	Non	0.926143	0.251832	0.29455	Non
WBGene00219619	-0.25355	0.496217	0.605291	Non	0.212184	0.6298	0.739295	Non	0.773457	0.0582243	0.0732687	Non	0.307723	0.449892	0.499747	Non
WBGene00006862	-0.0797471	0.496271	0.605319	Non	-0.339126	0.00208048	0.00420645	YA	-1.04611	1.17779e-20	3.06753e-20	YA	-0.786733	8.54125e-12	1.88453e-11	YA
WBGene00017645	-0.632136	0.496698	0.605765	Non	2.01458	0.171647	0.247827	Non	3.7617	0.00329967	0.0046209	L4	1.11498	0.345694	0.3937	Non
WBGene00018338	0.322085	0.496729	0.605765	Non	-0.148068	0.836002	0.913398	Non	1.29513	0.0314536	0.0406634	Non	1.76528	0.00388349	0.00560248	L4
WBGene00045207	-0.529509	0.496691	0.605765	Non	-0.671292	0.585648	0.708034	Non	1.94607	0.0413226	0.0528473	Non	2.08785	0.0580415	0.0746965	Non
WBGene00008002	0.178079	0.497347	0.606443	Non	1.08523	0.0973198	0.149859	Non	4.08518	4.34141e-13	9.23303e-13	L4	3.17803	6.12492e-14	1.4571e-13	L4
WBGene00020329	-0.149945	0.497318	0.606443	Non	-0.196778	0.342034	0.450047	Non	-0.825448	9.00136e-05	0.00013916	YA	-0.778616	0.000341896	0.000534462	YA
WBGene00015190	-0.142021	0.497674	0.606804	Non	-0.119306	0.555624	0.677272	Non	-0.686512	0.000776179	0.00113527	YA	-0.709227	0.000636866	0.000975741	YA
WBGene00021928	-0.136344	0.497808	0.60693	Non	0.118507	0.593901	0.716615	Non	1.05084	7.33201e-07	1.24681e-06	L4	0.795984	0.000170094	0.000270905	L4
WBGene00001999	0.0646153	0.49789	0.606992	Non	-1.10434	6.16686e-31	5.65693e-30	YA	-0.812189	1.41754e-17	3.41705e-17	YA	0.356767	0.000191253	0.000303496	L4
WBGene00006059	0.0265151	0.497934	0.607008	Non	-0.291292	1.17291e-11	4.29508e-11	YA	0.319654	3.36342e-15	7.59267e-15	L4	0.637461	4.33855e-53	3.16745e-52	L4
WBGene00010654	1.6068	0.498043	0.607102	Non	3.05136	0.171109	0.247183	Non	0	1	1	Non	-1.83944	0.406962	0.456689	Non
WBGene00219300	0.463512	0.49808	0.60711	Non	1.5934	0.147854	0.217274	Non	2.32227	0.0259883	0.0338319	Non	1.19239	0.121326	0.149529	Non
WBGene00022566	-0.203896	0.498177	0.607191	Non	-1.71717	0.17728	0.254547	Non	4.7013	1.08675e-09	2.06518e-09	L4	6.21457	4.0214e-09	8.03993e-09	L4
WBGene00044452	0.078403	0.498213	0.607197	Non	0.650527	4.23291e-06	1.0953e-05	L4	1.12032	6.73046e-17	1.58883e-16	L4	0.548197	1.00387e-05	1.7166e-05	L4
WBGene00044219	-0.258028	0.49827	0.607229	Non	-0.524554	0.22669	0.316631	Non	0.245117	0.53056	0.575663	Non	0.511642	0.228717	0.269701	Non
WBGene00000506	-0.0725025	0.498555	0.6075	Non	-0.969995	3.54351e-24	2.39504e-23	YA	-1.8521	3.62758e-78	2.60477e-77	YA	-0.954609	4.59232e-20	1.33285e-19	YA
WBGene00008519	-0.120418	0.498527	0.6075	Non	-0.372844	0.0529546	0.0860625	Non	0.0637855	0.724594	0.75972	Non	0.316212	0.0955776	0.119606	Non
WBGene00010248	-0.164697	0.498614	0.607535	Non	-0.78676	4.35592e-05	0.000103765	YA	-1.76627	2.33051e-17	5.58145e-17	YA	-1.14421	6.46677e-07	1.17212e-06	YA
WBGene00005403	0.88873	0.498944	0.6079	Non	-1.46874	0.39853	0.512236	Non	0.799144	0.608781	0.650815	Non	3.15661	0.0380695	0.0500073	Non
WBGene00021888	-0.0465172	0.499121	0.608077	Non	-0.0544286	0.437634	0.554681	Non	0.37693	5.61462e-08	9.98658e-08	L4	0.384841	3.13674e-08	6.03329e-08	L4
WBGene00008208	0.314469	0.499192	0.608113	Non	0.189978	0.818414	0.898062	Non	2.2335	0.00116306	0.00167862	L4	2.35799	0.00031483	0.000493213	L4
WBGene00195043	1.09256	0.499213	0.608113	Non	0.286325	0.807599	0.888626	Non	-3.32203	0.0260659	0.0339283	Non	-2.5158	0.0584737	0.0752034	Non
WBGene00002003	-0.0572144	0.499297	0.608172	Non	-1.06545	1.86308e-49	3.74094e-48	YA	-2.70764	1.98159e-269	9.1251e-268	YA	-1.69941	4.549e-100	8.45055e-99	YA
WBGene00012025	-1.28555	0.499323	0.608172	Non	-2.02968	0.291809	0.395521	Non	-0.249154	0.886625	0.9062	Non	0.494973	0.81079	0.841905	Non
WBGene00044142	0.54437	0.499514	0.608367	Non	1.42352	0.367889	0.47866	Non	4.09649	0.00118812	0.00171377	L4	3.21735	0.00981488	0.013697	Non
WBGene00219317	0.463086	0.49955	0.608373	Non	-1.95553	0.0443616	0.0732858	Non	0.0338178	0.962834	0.973302	Non	2.45243	0.00931895	0.0130281	Non
WBGene00007364	1.51659	0.499677	0.608467	Non	0.70528	0.768362	NA	Non	1.00632	0.672897	0.711948	Non	1.81762	0.420945	0.470979	Non
WBGene00017411	0.159152	0.499689	0.608467	Non	0.57466	0.660366	0.763849	Non	6.4323	2.14981e-10	4.18881e-10	L4	6.01679	2.65968e-12	5.97447e-12	L4
WBGene00013537	0.542928	0.499979	0.608782	Non	0.413039	0.746475	0.835906	Non	2.05423	0.0655328	0.0819818	Non	2.18412	0.0318786	0.042256	Non
WBGene00013562	-0.150259	0.500046	0.608826	Non	-0.137131	0.546057	0.667341	Non	-0.133759	0.548177	0.592778	Non	-0.146887	0.517963	0.566161	Non
WBGene00018794	-0.0928254	0.500288	0.609082	Non	-0.725039	3.01625e-07	8.4751e-07	YA	-0.14735	0.285129	0.326697	Non	0.484863	0.000606023	0.00092994	L4
WBGene00009661	-0.0783534	0.500357	0.609128	Non	-1.12212	1.55446e-22	9.81669e-22	YA	-1.88391	4.27751e-60	2.43435e-59	YA	-0.840144	4.27027e-13	9.84485e-13	YA
WBGene00000392	0.167157	0.500538	0.609211	Non	0.570195	0.00727038	0.0136709	Non	-1.91024	2.40645e-16	5.59593e-16	YA	-2.31328	5.3577e-24	1.78593e-23	YA
WBGene00010116	-0.0661505	0.500549	0.609211	Non	0.443469	1.2251e-07	3.53578e-07	L4	-1.15838	9.29632e-37	3.5199e-36	YA	-1.668	7.92775e-75	8.90715e-74	YA
WBGene00016090	0.625771	0.500492	0.609211	Non	-1.54205	0.267817	0.366933	Non	0.570219	0.585616	0.629239	Non	2.73804	0.0360264	0.0474379	Non
WBGene00016939	-0.080153	0.500475	0.609211	Non	-1.08663	2.56159e-26	1.89155e-25	YA	-1.71221	2.4242e-59	1.36223e-58	YA	-0.705738	1.29148e-09	2.62947e-09	YA
WBGene00001507	0.335258	0.500628	0.609269	Non	0.281791	0.443066	0.56054	Non	-2.07568	3.43235e-06	5.67918e-06	YA	-2.02221	2.26329e-06	4.00352e-06	YA
WBGene00008958	-0.862587	0.500867	0.609447	Non	-3.67327	6.12139e-11	2.15149e-10	YA	-5.53837	6.30294e-12	1.29308e-11	YA	-2.72769	0.0170841	0.02328	Non
WBGene00044661	0.251755	0.500829	0.609447	Non	-1.33454	0.00225696	0.00454606	YA	-0.38838	0.304145	0.346703	Non	1.19791	0.00572356	0.00814442	L4
WBGene00077689	0.501904	0.500859	0.609447	Non	1.42361	0.0709778	0.112447	Non	0.228961	0.784907	0.815979	Non	-0.692742	0.314229	0.360883	Non
WBGene00009833	0.279555	0.500927	0.609482	Non	-0.567357	0.569683	0.691864	Non	3.42034	1.38785e-06	2.33554e-06	L4	4.26725	1.71609e-07	3.19549e-07	L4
WBGene00015271	-0.0626107	0.501127	0.609612	Non	-0.0988728	0.386225	0.499088	Non	0.610746	2.78661e-09	5.21512e-09	L4	0.647008	8.5471e-10	1.75257e-09	L4
WBGene00016056	0.504587	0.501086	0.609612	Non	-1.8151	5.70171e-14	2.3526e-13	YA	-6.14777	3.37686e-26	1.00461e-25	YA	-3.82808	6.63347e-13	1.51736e-12	YA
WBGene00021219	-0.0626107	0.501127	0.609612	Non	-0.0988728	0.386225	0.499088	Non	0.610746	2.78661e-09	5.21512e-09	L4	0.647008	8.5471e-10	1.75257e-09	L4
WBGene00018863	0.0706506	0.501332	0.609824	Non	-0.131988	0.147827	0.217252	Non	-1.18858	4.5496e-34	1.62419e-33	YA	-0.985943	2.50597e-23	8.16876e-23	YA
WBGene00000192	-0.0373051	0.501396	0.609864	Non	-0.689348	8.27415e-42	1.20031e-40	YA	-1.95168	1.31136e-292	7.72518e-292	YA	-1.29964	6.62369e-129	1.92499e-127	YA
WBGene00022326	0.139299	0.501751	0.610257	Non	0.057785	0.781376	0.865765	Non	-0.269029	0.196011	0.230787	Non	-0.187515	0.366208	0.415375	Non
WBGene00013402	0.507669	0.502103	0.610648	Non	-1.72932	0.217996	0.305996	Non	2.10995	0.0369529	0.0474943	Non	4.34694	0.000422133	0.000655764	L4
WBGene00271657	-0.740591	0.502389	0.610959	Non	0	1	1	Non	4.35351	0.0024714	0.00349064	L4	3.62898	0.0133989	0.0184415	Non
WBGene00013106	-0.0781913	0.502426	0.610966	Non	-0.999744	8.82745e-17	4.20725e-16	YA	0.152637	0.192489	0.226817	Non	1.07419	2.75703e-19	7.79768e-19	L4
WBGene00008422	-0.0724915	0.502493	0.611008	Non	-0.549722	4.13832e-07	1.15119e-06	YA	-0.301156	0.00530905	0.00732763	YA	0.176074	0.10514	0.130705	Non
WBGene00044719	-0.257132	0.502549	0.611039	Non	1.13657	0.000522928	0.00112896	L4	-0.467577	0.198117	0.233043	Non	-1.86127	1.0407e-07	1.95456e-07	YA
WBGene00008117	0.0314297	0.502791	0.611295	Non	-0.521701	4.52944e-31	4.1929e-30	YA	-1.41841	1.29242e-211	3.66909e-210	YA	-0.865284	3.84939e-78	4.62705e-77	YA
WBGene00014261	-0.0556137	0.502841	0.611318	Non	1.04306	8.57712e-16	3.90323e-15	L4	2.6514	4.31653e-112	4.68348e-111	L4	1.55273	2.12532e-55	1.6395e-54	L4
WBGene00004701	-0.0435731	0.502901	0.611353	Non	-0.551302	1.01604e-18	5.32841e-18	YA	-1.62883	1.19564e-145	1.82671e-144	YA	-1.1211	1.68483e-68	1.67349e-67	YA
WBGene00010118	0.17	0.50313	0.611593	Non	0.0620917	0.840645	0.91743	Non	1.25375	1.01679e-05	1.64411e-05	L4	1.36166	1.29475e-06	2.31575e-06	L4
WBGene00008306	0.563239	0.503317	0.611783	Non	-0.512001	0.189597	0.270054	Non	-4.3625	2.0464e-10	3.99048e-10	YA	-3.28726	1.39787e-07	2.61037e-07	YA
WBGene00001106	1.08578	0.5034	0.611847	Non	0	1	1	Non	1.93355	0.293301	0.335377	Non	3.03539	0.0851255	0.107341	Non
WBGene00006113	-1.26144	0.503452	0.611861	Non	0.365532	0.827221	0.905504	Non	-0.689089	0.693304	0.730874	Non	-2.31606	0.202751	0.241213	Non
WBGene00015301	-0.0466415	0.503506	0.611861	Non	-1.20101	3.54654e-73	1.80958e-71	YA	-1.52683	1.13917e-117	1.31685e-116	YA	-0.372457	9.82066e-08	1.84674e-07	YA
WBGene00020142	-0.0460205	0.503505	0.611861	Non	-0.176022	0.0105243	0.0193339	Non	-0.382439	2.38983e-08	4.31291e-08	YA	-0.252437	0.000257703	0.000405956	YA
WBGene00003854	-1.02441	0.503674	0.612027	Non	2.43207	0.186222	0.265818	Non	3.7356	0.0318792	0.0411972	Non	0.279122	0.865155	0.888805	Non
WBGene00018984	-0.0430216	0.503804	0.612148	Non	0.910403	2.63057e-45	4.45829e-44	L4	0.112227	0.0843295	0.104247	Non	-0.841198	1.01388e-39	5.33508e-39	YA
WBGene00004185	-0.0493924	0.503883	0.612167	Non	-0.111316	0.088624	0.137848	Non	-1.18867	1.88081e-66	1.17093e-65	YA	-1.12674	1.68603e-57	1.36166e-56	YA
WBGene00010178	-0.0375227	0.503862	0.612167	Non	-0.230499	6.1489e-05	0.000144562	YA	-0.156802	0.00540093	0.00745183	YA	0.0361737	0.527863	0.575859	Non
WBGene00018906	-0.259265	0.503927	0.612183	Non	2.05536	0.00190437	0.00386989	L4	2.64794	3.02926e-05	4.7827e-05	L4	0.333323	0.439301	0.48934	Non
WBGene00001240	-0.0890884	0.503972	0.6122	Non	1.3992	1.11552e-25	8.03372e-25	L4	0.470968	0.000431827	0.0006419	L4	-1.01732	2.09364e-14	5.06486e-14	YA
WBGene00006739	0.0402736	0.504219	0.612424	Non	-0.589907	6.40742e-28	5.11e-27	YA	-2.51027	0	0	YA	-1.88009	2.27911e-234	2.84773e-232	YA
WBGene00015851	-0.14958	0.504194	0.612424	Non	-0.429637	0.00724734	0.0136302	Non	-2.27426	1.63425e-33	5.75051e-33	YA	-1.9942	2.67593e-23	8.71264e-23	YA
WBGene00007418	0.741669	0.504302	0.612487	Non	-2.56553	0.0178094	0.031586	Non	-2.56355	0.0106326	0.0143383	Non	0.743651	0.529513	0.57737	Non
WBGene00005760	-1.28825	0.504417	0.612589	Non	1.8179	0.292237	0.395962	Non	-0.414706	0.828583	0.855175	Non	-3.52086	0.0432716	0.0564889	Non
WBGene00021525	-0.844608	0.504563	0.612728	Non	-1.01014	0.426949	0.543209	Non	-0.427432	0.68566	0.723889	Non	-0.261904	0.856696	0.88187	Non
WBGene00008102	0.58048	0.50462	0.61276	Non	2.51428	0.0390649	0.0651636	Non	1.87432	0.13091	0.157996	Non	-0.0594835	0.943394	0.956164	Non
WBGene00045347	-1.60056	0.505085	0.613286	Non	2.01831	0.441216	0.558444	Non	3.88114	0.1228	0.148766	Non	0.262273	0.916838	0.932573	Non
WBGene00045458	-0.262629	0.505126	0.613298	Non	1.6029	2.73264e-05	6.6228e-05	L4	0.256447	0.529561	0.574707	Non	-1.60908	1.18313e-05	2.01383e-05	YA
WBGene00004138	0.0419407	0.505401	0.613594	Non	-0.378906	3.40185e-09	1.08269e-08	YA	-0.113683	0.0722232	0.0899458	Non	0.307164	1.49888e-06	2.67354e-06	L4
WBGene00219617	0.427778	0.505749	0.613979	Non	1.70491	0.112791	0.171161	Non	2.67308	0.00843519	0.0114737	Non	1.39595	0.0573261	0.0738437	Non
WBGene00009521	-0.0618634	0.505899	0.614123	Non	-0.497592	2.8364e-07	7.98608e-07	YA	0.76527	5.10125e-16	1.17482e-15	L4	1.201	3.27304e-36	1.56986e-35	L4
WBGene00005700	1.13899	0.506077	0.614301	Non	-0.478577	0.753821	0.842513	Non	-1.8844	0.259207	0.298934	Non	-0.266833	0.86527	0.888831	Non
WBGene00010249	-1.38186	0.506227	0.614445	Non	0.705274	0.737308	NA	Non	1.10495	0.595061	0.637816	Non	-0.982192	0.640415	0.683999	Non
WBGene00019977	0.135768	0.506389	0.614604	Non	1.60269	5.84145e-18	2.957e-17	L4	-0.353595	0.0852859	0.105363	Non	-1.82052	5.21342e-23	1.67769e-22	YA
WBGene00006261	-0.416207	0.506435	0.614622	Non	-0.728747	0.627799	0.738027	Non	3.66085	0.00122363	0.00176356	L4	3.97339	0.000686479	0.0010497	L4
WBGene00008719	0.466348	0.50648	0.614637	Non	1.4277	0.341252	0.449272	Non	3.62227	0.00217373	0.00307951	L4	2.66091	0.0218643	0.0294784	Non
WBGene00020068	-0.0562287	0.506534	0.614666	Non	-0.588146	4.4447e-12	1.66145e-11	YA	-0.448149	1.1186e-07	1.96538e-07	YA	0.0837683	0.325274	0.372629	Non
WBGene00011076	0.090061	0.506678	0.614801	Non	2.09172	5.29211e-25	3.70313e-24	L4	2.82547	2.59365e-47	1.20425e-46	L4	0.823806	1.49869e-08	2.92477e-08	L4
WBGene00008286	1.44266	0.506804	0.614917	Non	0	1	NA	Non	1.0074	0.662749	0.702271	Non	2.46612	0.259152	0.302372	Non
WBGene00077763	0.41072	0.506973	0.615084	Non	-0.0160608	0.991496	1	Non	3.61224	0.00178181	0.00253785	L4	4.03903	0.000432783	0.00067167	L4
WBGene00021476	0.0653791	0.507125	0.61523	Non	-0.511446	2.63755e-08	7.94859e-08	YA	-1.34776	2.38321e-46	1.08422e-45	YA	-0.770935	1.19073e-15	3.00547e-15	YA
WBGene00202511	1.43137	0.507402	0.615528	Non	2.78421	0.183282	0.262108	Non	0.326478	0.884056	0.90401	Non	-1.02636	0.609079	0.654916	Non
WBGene00021693	-0.0911549	0.507654	0.615796	Non	-1.52484	1.67603e-05	4.13971e-05	YA	3.05294	5.01764e-47	2.31603e-46	L4	4.48662	6.56496e-46	4.00326e-45	L4
WBGene00011243	-0.453935	0.507843	0.615987	Non	-0.722454	0.52104	0.641783	Non	1.34024	0.109763	0.133865	Non	1.60876	0.113797	0.14079	Non
WBGene00007231	0.729063	0.507918	0.61604	Non	2.03598	0.169291	0.244885	Non	2.32234	0.109016	0.132996	Non	1.01543	0.374412	0.423944	Non
WBGene00008395	-0.0721711	0.507961	0.616054	Non	0.964009	7.30786e-15	3.16252e-14	L4	1.14979	1.97302e-21	5.23815e-21	L4	0.113607	0.311751	0.358246	Non
WBGene00005558	-0.849189	0.508156	0.61624	Non	-0.0160665	0.992163	1	Non	1.87068	0.184908	0.218449	Non	1.03756	0.496805	0.546413	Non
WBGene00006368	0.0932501	0.508177	0.61624	Non	-0.743571	4.06571e-08	1.21103e-07	YA	-1.11002	2.47433e-16	5.7497e-16	YA	-0.273199	0.0526612	0.068103	Non
WBGene00044112	0.710869	0.508321	0.616376	Non	-0.635003	0.358762	0.468637	Non	-3.1359	0.00084521	0.00123238	YA	-1.79003	0.0388616	0.0509844	Non
WBGene00018672	0.0672066	0.508536	0.616599	Non	-1.14412	1.46194e-30	1.31043e-29	YA	-1.38343	2.88804e-44	1.26829e-43	YA	-0.172102	0.0918151	0.115228	Non
WBGene00284851	0.76792	0.509175	0.617335	Non	0.367795	0.782582	0.866902	Non	0.32909	0.800081	0.829424	Non	0.729214	0.54353	0.590978	Non
WBGene00022408	1.41852	0.509224	0.617357	Non	0	1	NA	Non	1.1166	0.626218	0.667383	Non	2.55117	0.240437	0.282316	Non
WBGene00016718	-0.64471	0.50937	0.617495	Non	2.17096	0.105746	0.161388	Non	2.55829	0.0502256	0.063673	Non	-0.257381	0.801566	0.833474	Non
WBGene00002891	0.0347454	0.509512	0.617591	Non	0.290639	1.72219e-08	5.24594e-08	L4	-1.10863	3.00756e-100	2.85297e-99	YA	-1.36452	2.43279e-151	9.96326e-150	YA
WBGene00005266	1.1465	0.509487	0.617591	Non	0	1	1	Non	2.51296	0.201831	0.237	Non	3.67552	0.0554049	0.0715004	Non
WBGene00021849	-0.050895	0.509682	0.617759	Non	0.620377	1.04578e-15	4.73889e-15	L4	0.0641813	0.407549	0.453791	Non	-0.60709	3.26354e-15	8.12963e-15	YA
WBGene00014668	0.291452	0.509906	0.617992	Non	0.975223	0.0376257	0.0629856	Non	0.270468	0.572839	0.616558	Non	-0.413303	0.337366	0.385177	Non
WBGene00021860	-0.178704	0.510143	0.618242	Non	0.0803181	0.80945	0.890155	Non	0.696978	0.021064	0.0276545	Non	0.437956	0.151586	0.184264	Non
WBGene00006953	0.70599	0.510399	0.618514	Non	-0.0363766	0.982634	1	Non	1.87475	0.182636	0.216011	Non	2.61711	0.0618737	0.0793007	Non
WBGene00011728	-0.468421	0.510489	0.618584	Non	1.34552	0.129988	0.193804	Non	1.69823	0.0476324	0.0605145	Non	-0.115712	0.877243	0.898964	Non
WBGene00006522	-0.195419	0.510607	0.61869	Non	0.680955	0.117738	0.177894	Non	2.52067	1.0501e-10	2.06721e-10	L4	1.6443	3.44077e-06	6.02765e-06	L4
WBGene00044386	-0.24864	0.510678	0.618737	Non	-1.4312	0.160046	0.233019	Non	2.97933	9.39648e-07	1.59139e-06	L4	4.16189	3.83829e-06	6.71205e-06	L4
WBGene00004831	0.0626319	0.51078	0.618822	Non	0.845229	1.19795e-13	4.85463e-13	L4	2.02159	1.83467e-77	1.30165e-76	L4	1.23899	2.46745e-34	1.1283e-33	L4
WBGene00045273	-0.452054	0.510856	0.618877	Non	0.112827	0.63698	0.74554	Non	-4.46582	2.46438e-21	6.52148e-21	YA	-5.0307	1.26564e-19	3.62137e-19	YA
WBGene00001670	-0.38042	0.511092	0.619086	Non	0.16105	0.820202	0.899511	Non	0.94755	0.140906	0.169227	Non	0.406079	0.532429	0.580172	Non
WBGene00022655	0.484826	0.511064	0.619086	Non	1.56778	0.122076	0.183759	Non	1.74644	0.0765878	0.095078	Non	0.663492	0.391617	0.440881	Non
WBGene00007656	0.577884	0.511661	0.619736	Non	0.279766	0.74491	0.834543	Non	-0.586676	0.515696	0.561181	Non	-0.288559	0.7302	0.767155	Non
WBGene00008798	0.250789	0.511739	0.619793	Non	1.70841	0.184603	0.263756	Non	5.71697	1.16652e-07	2.04885e-07	L4	4.25935	1.01753e-07	1.91177e-07	L4
WBGene00014123	0.0385346	0.511863	0.619905	Non	-0.291563	1.57193e-09	5.08879e-09	YA	-1.49046	2.77022e-174	5.6082e-173	YA	-1.16037	2.76475e-100	5.15552e-99	YA
WBGene00001733	-0.97908	0.511926	0.619938	Non	0	1	1	Non	3.89737	0.0234936	0.0307086	Non	2.93435	0.0968278	0.121032	Non
WBGene00002073	-0.0407064	0.511953	0.619938	Non	-1.08813	1.42518e-87	1.21844e-85	YA	-3.9398	0	0	YA	-2.89237	0	0	YA
WBGene00006484	-0.795308	0.512149	0.620137	Non	-0.284639	0.793696	0.876537	Non	-0.470957	0.657855	0.697689	Non	-0.981625	0.426812	0.476809	Non
WBGene00269331	2.19724	0.512668	0.620727	Non	0	1	NA	Non	0.996498	0.774049	0.806015	Non	3.20978	0.339902	0.387734	Non
WBGene00023395	-0.249027	0.512884	0.62095	Non	1.25039	0.0495849	0.0811274	Non	3.4695	1.87438e-09	3.53215e-09	L4	1.97009	2.33662e-05	3.91371e-05	L4
WBGene00015510	0.0590238	0.512992	0.621042	Non	0.398638	4.50615e-05	0.000107238	L4	1.22806	2.55182e-38	9.98185e-38	L4	0.888446	1.52875e-21	4.69613e-21	L4
WBGene00007534	0.0524896	0.513113	0.62115	Non	-0.897556	4.77033e-29	3.99661e-28	YA	-0.869674	1.0217e-27	3.1494e-27	YA	0.0803719	0.31981	0.36697	Non
WBGene00022506	-0.18265	0.513229	0.621253	Non	0.974081	0.0288622	0.0493023	Non	2.24559	2.50752e-08	4.51949e-08	L4	1.08886	0.00128123	0.0019217	L4
WBGene00003735	-0.0308403	0.513277	0.621272	Non	0.498675	1.28017e-15	5.77111e-15	L4	1.90342	3.24573e-245	1.23394e-243	L4	1.3739	8.49421e-145	3.17998e-143	L4
WBGene00009790	-0.0776701	0.513338	0.621307	Non	0.619006	1.3205e-05	3.29202e-05	L4	1.14902	1.57264e-17	3.7858e-17	L4	0.452344	0.000367954	0.00057369	L4
WBGene00001952	-0.295609	0.513559	0.621536	Non	-0.15643	0.78624	0.86998	Non	1.01743	0.044657	0.0569039	Non	0.878251	0.0973788	0.121651	Non
WBGene00004193	0.0530165	0.513766	0.621749	Non	0.587411	6.28522e-12	2.33267e-11	L4	0.21494	0.0118794	0.0159591	Non	-0.319454	8.38101e-05	0.000135899	YA
WBGene00006565	0.0914088	0.513911	0.621833	Non	-0.0215362	0.880042	0.953342	Non	1.94621	4.07895e-43	1.75475e-42	L4	2.05916	4.65586e-48	2.99653e-47	L4
WBGene00009138	-0.0751551	0.51393	0.621833	Non	-0.808656	1.48185e-16	6.99679e-16	YA	-2.17342	7.03208e-96	6.31921e-95	YA	-1.43992	9.03327e-40	4.76103e-39	YA
WBGene00077549	-0.487721	0.51389	0.621833	Non	-0.749383	0.526753	0.647493	Non	1.60355	0.0755496	0.0938366	Non	1.86521	0.0813998	0.102895	Non
WBGene00009350	-0.0961885	0.514055	0.621945	Non	2.12838	2.61864e-26	1.93293e-25	L4	2.03733	9.15265e-25	2.63653e-24	L4	-0.187239	0.213329	0.252914	Non
WBGene00195065	1.22305	0.514215	0.6221	Non	-0.674757	0.737234	NA	Non	-0.422868	0.832569	0.858657	Non	1.47493	0.434326	0.484293	Non
WBGene00010581	-0.13144	0.514266	0.622112	Non	-0.308852	0.087146	0.135747	Non	-1.17346	3.93854e-10	7.61656e-10	YA	-0.996051	3.2658e-07	5.99805e-07	YA
WBGene00016735	0.101556	0.514288	0.622112	Non	-0.0379863	0.825556	0.904093	Non	3.12871	6.04485e-81	4.51225e-80	L4	3.26825	4.64319e-88	6.92665e-87	L4
WBGene00016218	0.122622	0.514343	0.62214	Non	1.57252	1.19786e-15	5.41019e-15	L4	0.80854	4.56926e-05	7.15708e-05	L4	-0.641357	0.000566588	0.000871609	YA
WBGene00013853	0.153323	0.514378	0.622144	Non	3.5547	4.44525e-17	2.15551e-16	L4	5.9487	5.13233e-47	2.36729e-46	L4	2.54733	5.98722e-24	1.9934e-23	L4
WBGene00019181	-0.493906	0.514536	0.622297	Non	1.03955	0.28329	0.385278	Non	2.04814	0.0247589	0.0323021	Non	0.514682	0.532747	0.580412	Non
WBGene00010560	-0.0404454	0.514697	0.622453	Non	-0.0991045	0.105213	0.160701	Non	-0.871257	1.60665e-45	7.2024e-45	YA	-0.812598	1.39824e-39	7.32817e-39	YA
WBGene00000910	0.0592264	0.515232	0.623062	Non	0.477682	7.8836e-07	2.148e-06	L4	0.327131	0.000616557	0.000907897	L4	-0.0913245	0.322313	0.369582	Non
WBGene00012269	-1.17354	0.51532	0.62313	Non	0.705282	0.748882	0.838065	Non	3.95503	0.0467119	0.0593874	Non	2.07621	0.308341	0.354577	Non
WBGene00021859	-0.216033	0.515742	0.623602	Non	3.16329	0.00561647	0.0107107	Non	6.36999	2.11092e-09	3.97102e-09	L4	2.99067	1.99468e-08	3.87078e-08	L4
WBGene00017616	-0.250643	0.516453	0.624422	Non	-0.0151764	0.990081	1	Non	4.88243	6.35714e-08	1.12797e-07	L4	4.64696	3.10024e-07	5.70198e-07	L4
WBGene00017592	0.0718322	0.516856	0.624872	Non	1.27383	1.09171e-30	9.84535e-30	L4	0.12079	0.291103	0.332997	Non	-1.08121	4.70888e-24	1.57313e-23	YA
WBGene00005609	-1.28686	0.517097	0.625124	Non	0.120431	0.947573	1	Non	-0.903762	0.636492	0.677486	Non	-2.31105	0.225999	0.266656	Non
WBGene00005754	-1.21409	0.517268	0.625277	Non	-0.0229759	0.990923	1	Non	0.899538	0.629459	0.670618	Non	-0.291576	0.885746	0.90588	Non
WBGene00013323	-0.0535649	0.517287	0.625277	Non	-0.90434	5.97587e-34	6.33344e-33	YA	-1.7458	2.41039e-114	2.67902e-113	YA	-0.89502	1.07399e-28	4.16291e-28	YA
WBGene00009757	0.85598	0.517419	0.625398	Non	-1.49164	0.393043	0.506334	Non	0.809901	0.604946	0.647174	Non	3.15752	0.0393124	0.0515434	Non
WBGene00020566	0.12493	0.517499	0.625455	Non	0.56033	0.00393138	0.00767133	L4	-0.0254337	0.896488	0.914673	Non	-0.460833	0.0162949	0.0222602	Non
WBGene00235121	-0.206581	0.51753	0.625455	Non	1.7302	0.000204195	0.000457636	L4	2.4986	1.98155e-08	3.58897e-08	L4	0.561811	0.106057	0.131812	Non
WBGene00000659	-0.431555	0.517696	0.625579	Non	-1.97545	0.106067	0.161814	Non	1.02716	0.172007	0.20408	Non	2.57106	0.0282525	0.0376745	Non
WBGene00020728	0.168596	0.517683	0.625579	Non	0.297971	0.603946	0.726911	Non	3.07642	3.07762e-11	6.16562e-11	L4	2.94705	5.9168e-12	1.31301e-11	L4
WBGene00000247	-0.0504532	0.517802	0.625629	Non	-0.639906	8.67402e-18	4.34854e-17	YA	-1.05996	1.12057e-45	5.036e-45	YA	-0.470512	1.46456e-09	2.97692e-09	YA
WBGene00001539	-0.590166	0.517786	0.625629	Non	-1.27993	0.392676	0.505997	Non	2.06615	0.0734094	0.0913417	Non	2.75591	0.0368406	0.0484612	Non
WBGene00011883	0.041592	0.517915	0.625728	Non	0.0502355	0.40176	0.515801	Non	-0.952629	4.2029e-53	2.15664e-52	YA	-0.961272	7.3959e-54	5.49566e-53	YA
WBGene00005074	-1.64027	0.518361	0.626227	Non	0.705281	0.79306	NA	Non	2.83354	0.266144	0.306249	Non	0.487994	0.855531	0.881041	Non
WBGene00005548	-1.14407	0.518509	0.626307	Non	-0.84304	0.53532	0.656388	Non	-2.49046	0.0981537	0.120343	Non	-2.79149	0.0906421	0.113855	Non
WBGene00006684	0.243226	0.518487	0.626307	Non	-0.537757	0.193816	0.27531	Non	-0.155031	0.688954	0.72697	Non	0.625952	0.121237	0.149429	Non
WBGene00012644	-0.262681	0.518554	0.626307	Non	-2.42825	8.21996e-13	3.18532e-12	YA	-4.09236	1.61994e-29	5.20699e-29	YA	-1.92679	6.02613e-07	1.09387e-06	YA
WBGene00045248	0.326232	0.51855	0.626307	Non	0.967238	0.0768343	0.120938	Non	0.525254	0.338353	0.382188	Non	-0.115753	0.818071	0.848522	Non
WBGene00006964	-0.0643876	0.518946	0.626742	Non	-0.353298	0.000512491	0.00110742	YA	0.0343242	0.732145	0.766654	Non	0.323234	0.00141033	0.00210808	L4
WBGene00018810	1.12426	0.519052	0.626831	Non	-1.59314	0.356864	0.466443	Non	-1.89939	0.264393	0.304449	Non	0.818008	0.644007	0.687611	Non
WBGene00005544	0.511946	0.519126	0.626882	Non	0.705281	0.653661	0.758831	Non	3.97716	0.00148827	0.00212997	L4	3.78383	0.00225207	0.00331798	L4
WBGene00002344	-0.0206524	0.519358	0.627123	Non	-0.240905	3.36646e-14	1.40654e-13	YA	-0.713287	3.01768e-111	3.24194e-110	YA	-0.493034	1.39498e-53	1.02955e-52	YA
WBGene00021376	-0.0985843	0.519513	0.627272	Non	-1.31181	4.5949e-27	3.50744e-26	YA	-2.69312	9.98888e-91	8.35616e-90	YA	-1.47989	4.55329e-25	1.57423e-24	YA
WBGene00011353	-0.0758856	0.519698	0.627457	Non	0.95685	2.03519e-13	8.15261e-13	L4	0.83334	9.2776e-11	1.82932e-10	L4	-0.199396	0.0955449	0.11958	Non
WBGene00003237	0.320588	0.519754	0.627473	Non	2.66706	0.00648792	0.0122679	Non	3.39178	0.000354314	0.000529366	L4	1.04532	0.0589554	0.0757733	Non
WBGene00020456	-0.109837	0.519775	0.627473	Non	0.281944	0.0930325	0.144007	Non	-0.75117	9.06031e-06	1.47011e-05	YA	-1.14295	1.45537e-11	3.18531e-11	YA
WBGene00016279	0.73294	0.519842	0.627476	Non	3.00731	0.0257362	0.0443802	Non	2.02929	0.150666	0.180209	Non	-0.245082	0.81699	0.847536	Non
WBGene00017653	-0.0953397	0.519819	0.627476	Non	0.599902	0.00292394	0.00580474	L4	1.41281	1.81517e-14	4.02035e-14	L4	0.717572	2.20195e-05	3.69289e-05	L4
WBGene00044643	-0.176308	0.519905	0.627514	Non	0.757278	0.13417	0.199235	Non	3.00851	5.77555e-12	1.18588e-11	L4	2.07492	2.84615e-08	5.4835e-08	L4
WBGene00008518	-0.257146	0.520123	0.627738	Non	0.353261	0.562476	0.68484	Non	2.31515	1.17905e-05	1.90115e-05	L4	1.70474	0.000695547	0.00106316	L4
WBGene00003517	-0.085336	0.520558	0.628224	Non	2.49085	3.42636e-64	1.23426e-62	L4	2.15125	2.29473e-48	1.09023e-47	L4	-0.42493	0.001383	0.00206911	YA
WBGene00012105	-0.0477337	0.520693	0.628348	Non	-0.218661	0.00246269	0.00494027	YA	-0.74114	2.1521e-24	6.13362e-24	YA	-0.570213	1.13182e-14	2.76638e-14	YA
WBGene00016686	-1.71928	0.520999	0.628679	Non	0	1	NA	Non	3.32964	0.222525	0.259436	Non	1.62641	0.565256	0.612259	Non
WBGene00004403	-0.0714034	0.521509	0.629256	Non	-0.772323	1.91493e-12	7.3043e-12	YA	-0.997665	6.68272e-20	1.71523e-19	YA	-0.296745	0.00796896	0.0112038	Non
WBGene00007857	0.085423	0.521632	0.629365	Non	1.40277	3.27702e-27	2.52349e-26	L4	-0.638735	1.46071e-06	2.45585e-06	YA	-1.95609	9.1685e-51	6.34197e-50	YA
WBGene00012953	-0.0937956	0.521696	0.629366	Non	0.269002	0.0392465	0.0654483	Non	-0.75157	5.67013e-08	1.00835e-07	YA	-1.11437	1.02778e-15	2.60121e-15	YA
WBGene00018034	1.58619	0.521696	0.629366	Non	-0.737403	0.766595	NA	Non	-1.11621	0.653206	0.693358	Non	1.20738	0.625748	0.670635	Non
WBGene00007079	0.188351	0.521939	0.629581	Non	-0.186226	0.465379	0.583727	Non	-1.21409	9.78772e-06	1.58473e-05	YA	-0.839515	0.00235619	0.00346305	YA
WBGene00043990	0.188351	0.521939	0.629581	Non	-0.186226	0.465379	0.583727	Non	-1.21409	9.78772e-06	1.58473e-05	YA	-0.839515	0.00235619	0.00346305	YA
WBGene00019611	0.0671969	0.522093	0.629728	Non	-0.34654	0.00173691	0.00354195	YA	-0.151491	0.154278	0.184311	Non	0.262246	0.0164624	0.0224718	Non
WBGene00206534	-0.849466	0.522365	0.630018	Non	-0.247226	0.851438	0.927159	Non	0.0112687	0.992881	1	Non	-0.590971	0.669006	0.71086	Non
WBGene00000903	-0.107036	0.522437	0.630066	Non	0.763251	0.00286506	0.00569165	L4	2.98388	5.72636e-39	2.27443e-38	L4	2.11359	2.49395e-25	8.69758e-25	L4
WBGene00012182	-0.0720169	0.522513	0.630119	Non	-0.850376	1.66632e-16	7.85236e-16	YA	-2.40538	4.62384e-112	5.01414e-111	YA	-1.62702	2.39111e-50	1.6338e-49	YA
WBGene00007260	0.0929237	0.522573	0.630135	Non	0.16303	0.345813	0.454128	Non	0.895676	2.73785e-08	4.92602e-08	L4	0.82557	1.82906e-07	3.40102e-07	L4
WBGene00016363	0.198971	0.522591	0.630135	Non	0.276047	0.376605	0.488494	Non	-0.282591	0.373751	0.4193	Non	-0.359667	0.239213	0.281131	Non
WBGene00010071	0.695147	0.522695	0.630222	Non	-0.539667	0.725157	0.818419	Non	0.671493	0.603706	0.645883	Non	1.90631	0.1628	0.196957	Non
WBGene00006191	0.385446	0.522979	0.630525	Non	-2.61809	1.09099e-05	2.73509e-05	YA	-2.41242	7.71312e-06	1.25577e-05	YA	0.591118	0.365994	0.415249	Non
WBGene00005739	1.11407	0.523088	0.630617	Non	2.02362	0.262087	0.359954	Non	1.01639	0.589615	0.632878	Non	0.106849	0.948615	0.960761	Non
WBGene00010073	0.113563	0.523119	0.630617	Non	1.50379	6.57722e-09	2.05789e-08	L4	1.78059	9.13763e-13	1.92373e-12	L4	0.39036	0.0415274	0.0543313	Non
WBGene00016366	-0.406678	0.523348	0.630854	Non	0.703309	0.286182	0.388826	Non	0.879386	0.177761	0.210589	Non	-0.230601	0.720417	0.758055	Non
WBGene00013655	0.419019	0.523409	0.630889	Non	-1.06544	0.426829	0.543112	Non	2.09309	0.0239448	0.0312796	Non	3.57755	0.00223695	0.00329619	L4
WBGene00017375	0.0842017	0.523496	0.630955	Non	1.96047	6.70727e-12	2.48213e-11	L4	4.11505	1.38988e-54	7.29406e-54	L4	2.23878	2.06697e-39	1.07822e-38	L4
WBGene00015397	0.598389	0.523908	0.631373	Non	-2.5044	0.0848585	0.132495	Non	1.07736	0.336005	0.379801	Non	4.18015	0.00152903	0.00227804	L4
WBGene00015406	-0.395287	0.523883	0.631373	Non	-1.28887	0.365406	0.476216	Non	3.67122	0.000297323	0.000446702	L4	4.5648	0.00010348	0.000166952	L4
WBGene00007407	-0.385377	0.523949	0.631384	Non	-0.228138	0.746457	0.835906	Non	0.71858	0.261483	0.301364	Non	0.561341	0.40483	0.454609	Non
WBGene00020845	-0.965544	0.524572	0.632097	Non	-0.737405	0.698429	0.796052	Non	2.42316	0.149551	0.178942	Non	2.19502	0.212341	0.251889	Non
WBGene00015554	0.081816	0.524711	0.632226	Non	-0.473769	4.24636e-05	0.000101268	YA	-2.58253	1.42376e-99	1.34278e-98	YA	-2.02695	3.08091e-61	2.66718e-60	YA
WBGene00008516	-0.339826	0.525125	0.632686	Non	1.58149	0.0627294	0.100597	Non	2.64292	0.000905666	0.00131711	L4	0.721602	0.237838	0.279691	Non
WBGene00077444	-1.26975	0.525298	0.632854	Non	-0.99662	0.569665	0.691864	Non	-1.72635	0.335814	0.37967	Non	-1.99948	0.308276	0.354523	Non
WBGene00000803	-0.106535	0.525367	0.632898	Non	-1.42413	2.4138e-25	1.71335e-24	YA	-2.8816	4.97915e-84	3.86224e-83	YA	-1.56401	3.48903e-23	1.13131e-22	YA
WBGene00004110	-0.0654973	0.525512	0.632996	Non	-1.05758	3.49963e-25	2.4686e-24	YA	-1.26313	2.13806e-35	7.87352e-35	YA	-0.271045	0.00878617	0.0123034	Non
WBGene00013427	-0.858114	0.525507	0.632996	Non	-0.965576	0.180164	0.258147	Non	-3.18222	0.000778128	0.00113787	YA	-3.07476	0.010644	0.0147952	Non
WBGene00014836	-0.072579	0.525629	0.633086	Non	0.141	0.388332	0.501271	Non	1.96446	2.25338e-43	9.73238e-43	L4	1.75088	5.74803e-36	2.73887e-35	L4
WBGene00019326	-0.0493842	0.525684	0.633086	Non	-0.274376	0.000728586	0.00154624	YA	0.631028	1.58193e-15	3.59884e-15	L4	0.85602	8.67738e-27	3.18117e-26	L4
WBGene00023233	1.20766	0.525679	0.633086	Non	-2.74655	0.167203	0.242394	Non	-1.24901	0.515376	0.560895	Non	2.7052	0.170108	0.20511	Non
WBGene00009089	-0.242952	0.525826	0.633218	Non	-3.71236	8.56987e-16	3.90085e-15	YA	-2.3153	1.84154e-13	3.95593e-13	YA	1.15411	0.0237713	0.0319398	Non
WBGene00195239	-0.116916	0.526016	0.633408	Non	-0.90688	5.22818e-07	1.4433e-06	YA	-1.30377	5.67176e-13	1.20258e-12	YA	-0.513809	0.00529117	0.00755087	YA
WBGene00219758	0.0783934	0.526153	0.633534	Non	0.0546053	0.716277	0.81087	Non	1.30194	3.98336e-21	1.04916e-20	L4	1.32573	4.28643e-22	1.33705e-21	L4
WBGene00017226	0.129349	0.526345	0.633727	Non	0.502312	0.0118318	0.0215567	Non	-0.274782	0.184452	0.217962	Non	-0.647745	0.000982497	0.00148533	YA
WBGene00004897	-0.044383	0.526614	0.634011	Non	-0.595628	1.12288e-17	5.59289e-17	YA	-0.913931	1.87995e-39	7.55251e-39	YA	-0.362686	2.32294e-07	4.29938e-07	YA
WBGene00009301	0.493365	0.526654	0.634021	Non	-1.38405	0.000155981	0.000353994	YA	-8.79369	5.63273e-44	2.45604e-43	YA	-6.91628	2.54707e-32	1.0955e-31	YA
WBGene00206533	1.2864	0.526904	0.634283	Non	0.72143	0.75677	0.844827	Non	1.30077	0.558296	0.602657	Non	1.86575	0.385432	0.434641	Non
WBGene00005942	-0.449353	0.527018	0.634342	Non	0.169254	0.804918	0.886285	Non	-0.165229	0.808611	0.837426	Non	-0.783836	0.271863	0.316075	Non
WBGene00013843	-0.397776	0.526998	0.634342	Non	-0.274883	0.780494	0.864988	Non	1.78971	0.0244538	0.0319126	Non	1.66681	0.0519677	0.0672816	Non
WBGene00011352	-0.0474525	0.527097	0.634399	Non	-1.39118	1.24144e-87	1.07087e-85	YA	-2.64156	2.90598e-293	1.66686e-292	YA	-1.29783	5.95251e-70	6.07862e-69	YA
WBGene00013172	-2.28425	0.527131	0.634401	Non	-1.36764	0.709881	NA	Non	0.655714	0.85579	0.879417	Non	0	1	1	Non
WBGene00194657	-0.256733	0.527254	0.634471	Non	1.73562	0.0841953	0.131552	Non	4.31107	2.17174e-06	3.62826e-06	L4	2.31871	8.22973e-05	0.000133523	L4
WBGene00219721	1.82904	0.527251	0.634471	Non	2.7731	0.334425	NA	Non	0.326477	0.912786	0.928452	Non	-0.617583	0.824309	0.853863	Non
WBGene00013308	-0.18397	0.527324	0.634516	Non	0.264456	0.396175	0.509584	Non	1.86031	7.83253e-10	1.49743e-09	L4	1.41189	2.62272e-06	4.62222e-06	L4
WBGene00009951	-0.126478	0.527401	0.63457	Non	-1.20819	4.50069e-12	1.68205e-11	YA	-1.7455	8.89092e-23	2.43696e-22	YA	-0.663782	0.000771356	0.001174	YA
WBGene00020753	-0.746413	0.527681	0.634868	Non	-2.33537	0.0521845	0.0849562	Non	-1.35855	0.202007	0.237164	Non	0.230406	0.860129	0.884682	Non
WBGene00015708	0.378463	0.52791	0.635104	Non	-0.788177	0.348945	0.457646	Non	0.979556	0.156346	0.186565	Non	2.1462	0.00520671	0.00743377	L4
WBGene00004451	-1.2857	0.528327	0.635567	Non	0.686656	0.687863	0.786414	Non	-1.52494	0.422007	0.468639	Non	-3.49729	0.0605184	0.0776601	Non
WBGene00012692	0.0720376	0.528459	0.635648	Non	-0.148366	0.209044	0.294484	Non	0.452182	9.70592e-05	0.000149804	L4	0.672585	7.57077e-09	1.49623e-08	L4
WBGene00013997	-0.05162	0.528455	0.635648	Non	-0.0257873	0.753892	0.842513	Non	-0.121588	0.13814	0.166017	Non	-0.147421	0.0726961	0.0924465	Non
WBGene00302971	0.339302	0.528494	0.635651	Non	-1.66162	0.00169178	0.00345468	YA	-1.86037	0.000407457	0.000606916	YA	0.14055	0.795113	0.827466	Non
WBGene00006028	0.786631	0.528651	0.635772	Non	2.29229	0.131674	0.196007	Non	1.74779	0.254709	0.2943	Non	0.242132	0.844103	0.871514	Non
WBGene00020348	-0.0535721	0.528659	0.635772	Non	0.201417	0.016623	0.0296184	Non	-0.514854	1.15307e-09	2.18802e-09	YA	-0.769843	8.557e-20	2.46061e-19	YA
WBGene00010512	-0.0882341	0.528877	0.635994	Non	0.981034	5.51448e-07	1.5182e-06	L4	1.9383	1.63728e-26	4.9006e-26	L4	0.869027	3.70773e-08	7.10575e-08	L4
WBGene00012254	-0.391477	0.529045	0.636158	Non	3.42763	0.00479953	0.00924995	L4	4.63202	4.98586e-05	7.79902e-05	L4	0.812909	0.277326	0.321702	Non
WBGene00271648	-1.4475	0.529107	0.636193	Non	-3.5919	0.114495	0.17346	Non	-1.01888	0.631337	0.672436	Non	1.12552	0.644783	0.688365	Non
WBGene00000293	0.0234545	0.52926	0.636299	Non	-0.273617	3.6694e-14	1.53045e-13	YA	-0.817568	1.80314e-111	1.94567e-110	YA	-0.520497	5.39685e-45	3.22971e-44	YA
WBGene00013139	-0.0408139	0.529238	0.636299	Non	-0.623341	6.52659e-24	4.3668e-23	YA	-1.00473	2.42946e-59	1.3648e-58	YA	-0.422201	7.43936e-11	1.58956e-10	YA
WBGene00005176	-2.21724	0.529666	0.636727	Non	-0.737376	0.837438	NA	Non	1.21898	0.729688	0.764448	Non	0	1	1	Non
WBGene00008826	-1.82299	0.529681	0.636727	Non	0	1	NA	Non	2.96214	0.307884	0.350659	Non	1.15519	0.702903	0.741934	Non
WBGene00018456	-0.831692	0.529773	0.636799	Non	-2.50059	3.31978e-05	7.99741e-05	YA	-4.99181	1.29121e-08	2.3556e-08	YA	-3.32291	0.00416085	0.00599159	YA
WBGene00007006	0.153188	0.529883	0.636892	Non	1.29917	0.00126775	0.0026236	L4	2.51567	1.28262e-11	2.60224e-11	L4	1.36969	2.25282e-06	3.98535e-06	L4
WBGene00008770	-0.0950082	0.530215	0.637252	Non	0.836195	1.52814e-06	4.07193e-06	L4	0.718857	2.4466e-05	3.88371e-05	L4	-0.212345	0.17174	0.206956	Non
WBGene00008757	-1.16121	0.530263	0.637271	Non	2.99687	0.125279	0.187655	Non	2.89806	0.135181	0.16267	Non	-1.26003	0.499526	0.549014	Non
WBGene00044757	-0.139166	0.530589	0.637624	Non	0.620086	0.00189138	0.0038439	L4	-0.775053	0.000256884	0.000387399	YA	-1.5343	2.79007e-13	6.49263e-13	YA
WBGene00001094	0.0202637	0.530788	0.637649	Non	-0.0882207	0.00442777	0.00857385	YA	-0.977217	3.33715e-210	9.39238e-209	YA	-0.868733	9.46577e-165	4.52903e-163	YA
WBGene00008499	-0.0499296	0.530745	0.637649	Non	-0.521505	2.80679e-10	9.52733e-10	YA	-0.0201192	0.801896	0.831173	Non	0.451456	3.87364e-08	7.41502e-08	L4
WBGene00008837	1.613	0.530655	0.637649	Non	2.0154	0.412535	NA	Non	-1.11621	0.665597	0.704947	Non	-1.51862	0.535174	0.5827	Non
WBGene00010701	0.0564799	0.530838	0.637649	Non	0.732426	2.07164e-23	1.35544e-22	L4	-2.61401	1.29546e-220	4.02743e-219	YA	-3.28996	0	0	YA
WBGene00016781	-0.161742	0.530773	0.637649	Non	0.663163	0.0126588	0.0229635	Non	3.91419	4.30794e-50	2.09647e-49	L4	3.08929	2.61941e-32	1.12612e-31	L4
WBGene00019310	-0.293435	0.530815	0.637649	Non	-0.0225957	0.974806	1	Non	1.59443	0.0075273	0.0102829	Non	1.32359	0.0307044	0.040786	Non
WBGene00235093	-1.41406	0.530738	0.637649	Non	-1.00423	0.660842	0.764169	Non	0.0831004	0.969066	0.978897	Non	-0.326725	0.891481	0.910535	Non
WBGene00005398	-1.46301	0.531006	0.637812	Non	-0.0978817	0.968231	1	Non	1.03689	0.654896	0.695004	Non	-0.32824	0.894379	0.912711	Non
WBGene00020244	2.17429	0.531116	0.637905	Non	-0.737378	0.834204	NA	Non	-1.11621	0.751364	0.784977	Non	1.79546	0.605022	0.650911	Non
WBGene00012378	-1.14076	0.531218	0.637988	Non	0.037976	0.984708	1	Non	0.955877	0.600107	0.642584	Non	-0.222861	0.910382	0.926679	Non
WBGene00019764	0.223735	0.531312	0.638063	Non	2.14217	0.00588957	0.0111993	Non	4.16437	1.02525e-08	1.87791e-08	L4	2.24593	6.60567e-07	1.19652e-06	L4
WBGene00014122	-0.323543	0.531502	0.638251	Non	-1.63371	0.0834153	0.130507	Non	2.17398	0.000568905	0.000839303	L4	3.48415	6.42032e-05	0.000104808	L4
WBGene00005052	-0.768215	0.531584	0.638311	Non	1.42088	0.428126	0.544419	Non	4.08596	0.00723232	0.00989513	L4	1.89686	0.221671	0.261911	Non
WBGene00021437	0.142918	0.531703	0.638414	Non	0.261585	0.450051	0.567833	Non	1.58415	1.40844e-07	2.46713e-07	L4	1.46549	2.89289e-07	5.33162e-07	L4
WBGene00009073	0.668588	0.531876	0.638583	Non	0.96209	0.523956	0.644632	Non	1.89378	0.177312	0.210095	Non	1.60028	0.184249	0.220639	Non
WBGene00011216	-0.048307	0.531993	0.638685	Non	-0.988317	2.01413e-51	4.32408e-50	YA	-2.23881	2.91982e-225	9.57828e-224	YA	-1.2988	4.18957e-70	4.29174e-69	YA
WBGene00004235	-0.037707	0.532838	0.63966	Non	-0.162804	0.0121583	0.0221201	Non	0.777706	1.33714e-35	4.94265e-35	L4	0.902803	1.4893e-46	9.24255e-46	L4
WBGene00005841	-1.07825	0.53325	0.640038	Non	-0.309393	0.83365	0.911503	Non	-1.18679	0.442437	0.488946	Non	-1.95565	0.240633	0.282512	Non
WBGene00011957	0.193697	0.533219	0.640038	Non	-0.0811054	0.773884	0.859445	Non	-1.00674	0.000710675	0.00104211	YA	-0.731942	0.0135565	0.0186487	Non
WBGene00020930	0.0545931	0.533209	0.640038	Non	0.629035	2.44796e-11	8.80167e-11	L4	1.90016	6.73195e-95	5.95942e-94	L4	1.32572	4.14668e-49	2.74537e-48	L4
WBGene00013009	-0.16092	0.533288	0.640043	Non	0.491015	0.0278679	0.0477056	Non	-0.786236	0.00113774	0.00164353	YA	-1.43817	2.49445e-09	5.02142e-09	YA
WBGene00020150	-1.18188	0.533405	0.640105	Non	0.697511	0.734406	0.826384	Non	1.60649	0.399046	0.445107	Non	-0.272898	0.894054	0.912473	Non
WBGene00199730	1.20881	0.533381	0.640105	Non	0.0644523	0.976184	1	Non	0.111751	0.957554	0.968215	Non	1.2561	0.530958	0.578704	Non
WBGene00005177	-1.88521	0.533618	0.640322	Non	0	1	NA	Non	3.48878	0.256227	0.295776	Non	1.61961	0.608845	0.654701	Non
WBGene00015588	0.413108	0.533838	0.640547	Non	-1.24795	0.0301034	0.0512496	Non	-1.9206	0.0013969	0.00200328	YA	-0.259536	0.685499	0.726103	Non
WBGene00013717	-0.147016	0.534127	0.640854	Non	0.768396	0.00136938	0.00281968	L4	0.188607	0.437539	0.48427	Non	-0.726805	0.00185369	0.00274527	YA
WBGene00012101	0.136687	0.534189	0.64089	Non	0.217751	0.390891	0.503933	Non	2.31852	3.17007e-22	8.57756e-22	L4	2.23745	2.27203e-21	6.93488e-21	L4
WBGene00022552	-0.933311	0.534226	0.640895	Non	1.25463	0.276109	0.376709	Non	-0.682198	0.596448	0.639164	Non	-2.87014	0.0384207	0.0504382	Non
WBGene00005289	-1.1819	0.534493	0.641143	Non	0.705276	0.732483	NA	Non	2.3278	0.222946	0.259896	Non	0.440625	0.830346	0.859301	Non
WBGene00005701	-0.956041	0.53451	0.641143	Non	-0.0160624	0.993477	1	Non	2.78443	0.108542	0.132475	Non	1.84445	0.303872	0.349951	Non
WBGene00022575	0.537614	0.534531	0.641143	Non	0.538735	0.466454	0.584846	Non	-1.32423	0.112761	0.137291	Non	-1.32535	0.0868767	0.109395	Non
WBGene00000955	0.0765138	0.534888	0.641532	Non	1.49101	1.11915e-11	4.10292e-11	L4	3.2559	1.11831e-58	6.21647e-58	L4	1.84139	3.08555e-34	1.40439e-33	L4
WBGene00006072	0.693361	0.535085	0.641729	Non	1.69069	0.28265	0.384679	Non	2.68967	0.0668757	0.0835392	Non	1.69234	0.177034	0.212772	Non
WBGene00006286	-0.978484	0.535219	0.64185	Non	-0.0265494	0.988668	1	Non	1.30918	0.432802	0.479487	Non	0.357248	0.841675	0.869373	Non
WBGene00045254	-0.409216	0.535318	0.64193	Non	0.181792	0.831625	0.909652	Non	1.53396	0.0448635	0.057156	Non	0.942948	0.216464	0.256222	Non
WBGene00019795	-0.190754	0.535526	0.64214	Non	-1.03237	2.55472e-06	6.7043e-06	YA	-2.80023	6.56857e-28	2.0321e-27	YA	-1.95861	2.03069e-12	4.58043e-12	YA
WBGene00010297	-0.399359	0.53584	0.642477	Non	0.764781	0.455858	0.573656	Non	2.44794	0.00702639	0.00962407	L4	1.2838	0.10945	0.135737	Non
WBGene00020575	-0.161276	0.536064	0.642706	Non	1.85375	0.000426297	0.000928681	L4	3.34601	7.78562e-12	1.59161e-11	L4	1.33099	4.21861e-05	6.96251e-05	L4
WBGene00015285	0.0503342	0.536237	0.642875	Non	-0.427431	1.13368e-06	3.05042e-06	YA	-0.169737	0.039801	0.0510011	Non	0.308028	0.000381804	0.000594762	L4
WBGene00016087	-0.0669993	0.536507	0.64316	Non	-1.326	7.98996e-61	2.54884e-59	YA	-2.7943	7.97817e-205	2.14394e-203	YA	-1.5353	7.32863e-54	5.44773e-53	YA
WBGene00021631	-0.499336	0.536891	0.643541	Non	0	1	1	Non	4.67277	0.000187573	0.000284998	L4	4.18949	0.000959067	0.00145058	L4
WBGene00044074	0.772689	0.53686	0.643541	Non	3.87843	0.00451543	0.00873567	L4	1.91338	0.20144	0.236569	Non	-1.19236	0.273856	0.318204	Non
WBGene00020399	0.0511777	0.537012	0.643647	Non	-0.709377	4.82265e-20	2.69597e-19	YA	-1.82197	3.11519e-116	3.5406e-115	YA	-1.06141	2.34252e-39	1.22054e-38	YA
WBGene00005770	-1.87903	0.53711	0.643725	Non	-0.016066	0.99592	NA	Non	1.60211	0.598727	0.641395	Non	-0.260852	0.933839	0.947557	Non
WBGene00019324	0.0610715	0.537211	0.643806	Non	1.10402	6.17494e-19	3.27492e-18	L4	2.30689	4.29525e-85	3.36233e-84	L4	1.26394	1.29711e-32	5.63202e-32	L4
WBGene00006201	1.09494	0.537404	0.643999	Non	2.02219	0.249487	0.344845	Non	0.290492	0.879149	0.899884	Non	-0.636764	0.692083	0.732089	Non
WBGene00000207	-0.0502726	0.53749	0.644005	Non	0.825379	1.05632e-23	7.00183e-23	L4	1.09746	8.72687e-41	3.60107e-40	L4	0.221808	0.00663237	0.00939267	L4
WBGene00002093	0.454038	0.537447	0.644005	Non	0.761369	0.357396	0.467074	Non	0.789924	0.330576	0.374266	Non	0.482592	0.521703	0.569772	Non
WBGene00009991	-0.130042	0.537508	0.644005	Non	0.392091	0.0714064	0.113061	Non	0.115512	0.592759	0.635696	Non	-0.40662	0.0556227	0.0717674	Non
WBGene00008302	0.310995	0.537902	0.644399	Non	1.13631	0.0650491	0.103876	Non	1.15286	0.0556293	0.0701968	Non	0.327538	0.529549	0.577376	Non
WBGene00045401	0.235034	0.537882	0.644399	Non	-0.638322	0.0409115	0.0680065	Non	-2.59097	9.1309e-14	1.98033e-13	YA	-1.71761	8.94476e-07	1.60996e-06	YA
WBGene00017014	0.495979	0.538078	0.64453	Non	1.31953	0.335577	0.442893	Non	3.07454	0.0137635	0.0183935	Non	2.25099	0.0222039	0.0299178	Non
WBGene00019304	-0.100316	0.538064	0.64453	Non	-0.408224	0.0117085	0.0213544	Non	-0.53061	0.000832377	0.0012143	YA	-0.222702	0.179736	0.215756	Non
WBGene00015952	0.191876	0.538305	0.644684	Non	1.39247	0.0142116	0.0255873	Non	2.96976	1.04479e-08	1.91316e-08	L4	1.76917	5.10903e-06	8.87958e-06	L4
WBGene00022195	-0.0523147	0.538241	0.644684	Non	-0.804868	7.90394e-22	4.81902e-21	YA	-0.903476	8.59378e-28	2.65403e-27	YA	-0.150923	0.0796669	0.100801	Non
WBGene00219620	-0.84479	0.538298	0.644684	Non	-1.18339	0.259637	0.356971	Non	-1.6003	0.129039	0.155872	Non	-1.2617	0.356844	0.405528	Non
WBGene00010746	-0.214688	0.538352	0.644701	Non	-1.63146	6.65397e-06	1.69531e-05	YA	-0.93967	0.00487346	0.00675112	YA	0.477107	0.204698	0.243411	Non
WBGene00011327	-0.929771	0.538561	0.644912	Non	-0.7374	0.707494	0.803335	Non	2.99403	0.0832221	0.102956	Non	2.80166	0.115044	0.142197	Non
WBGene00008897	-0.115015	0.539207	0.645647	Non	2.32445	1.55352e-15	6.97072e-15	L4	2.787	8.73978e-23	2.39687e-22	L4	0.347536	0.080871	0.102266	Non
WBGene00010339	-0.0533199	0.539251	0.64566	Non	-0.124853	0.117415	0.177451	Non	-1.56132	4.40291e-79	3.19659e-78	YA	-1.48979	1.11099e-70	1.15436e-69	YA
WBGene00009359	-0.678777	0.539309	0.645689	Non	-0.737403	0.675721	0.776288	Non	4.19277	0.00414809	0.00576951	L4	4.2514	0.00407697	0.00587382	L4
WBGene00006853	-0.0876344	0.539576	0.64597	Non	0.576122	0.0171949	0.0305441	Non	2.64827	9.06328e-37	3.43232e-36	L4	1.98451	3.5993e-26	1.29247e-25	L4
WBGene00018585	0.0724089	0.539751	0.646139	Non	-1.23424	6.01949e-47	1.09237e-45	YA	-3.69387	2.11041e-289	1.13424e-287	YA	-2.38722	6.62918e-115	1.55185e-113	YA
WBGene00235338	-0.903248	0.540035	0.64644	Non	-2.99973	0.0355502	0.0597192	Non	-0.942065	0.444226	0.490619	Non	1.15442	0.481779	0.531377	Non
WBGene00021861	0.538241	0.540083	0.646459	Non	-3.7799	0.000823395	0.00173767	YA	-2.56767	0.000836056	0.00121931	YA	1.75047	0.147149	0.179282	Non
WBGene00219616	1.15445	0.540247	0.646615	Non	1.68528	0.378985	0.491052	Non	0.35596	0.860391	0.883449	Non	-0.174878	0.921216	0.936153	Non
WBGene00019331	-0.40944	0.540317	0.646659	Non	1.01857	0.364458	0.475142	Non	2.46554	0.0142684	0.0190423	Non	1.03752	0.21369	0.25326	Non
WBGene00045340	-0.150464	0.540419	0.646743	Non	1.13725	0.00112595	0.00234327	L4	2.54326	4.22458e-15	9.51805e-15	L4	1.25555	6.31671e-06	1.09176e-05	L4
WBGene00219738	-1.78684	0.540641	0.646968	Non	-2.24615	0.452016	0.569639	Non	0.784028	0.783601	0.81475	Non	1.24334	0.683471	0.724112	Non
WBGene00018003	-0.278116	0.540894	0.647232	Non	-1.44312	0.327543	0.434436	Non	5.00401	3.28703e-06	5.44517e-06	L4	6.16902	2.40959e-08	4.65749e-08	L4
WBGene00022606	-0.777622	0.540972	0.647286	Non	1.2832	0.42165	0.537357	Non	2.21311	0.129892	0.156825	Non	0.152285	0.914939	0.930739	Non
WBGene00017549	-0.0681626	0.541166	0.647479	Non	-0.431455	1.00842e-05	2.53469e-05	YA	-1.80549	3.20673e-68	2.04308e-67	YA	-1.44219	5.86877e-42	3.2828e-41	YA
WBGene00008576	-0.0798896	0.541397	0.647715	Non	-0.58127	1.30883e-06	3.50456e-06	YA	-1.17526	7.46195e-22	2.00001e-21	YA	-0.673885	1.66359e-07	3.09979e-07	YA
WBGene00009389	-0.0598025	0.541478	0.647773	Non	1.46117	3.35238e-29	2.82835e-28	L4	2.00701	6.84156e-58	3.75415e-57	L4	0.486037	3.24078e-06	5.68492e-06	L4
WBGene00016220	0.0908249	0.541518	0.647781	Non	0.705012	0.625362	0.737769	Non	8.76462	1.68109e-17	4.0444e-17	L4	8.15043	1.66063e-15	4.17541e-15	L4
WBGene00017590	-0.459407	0.541679	0.647934	Non	-0.803361	0.437638	0.554681	Non	1.58315	0.0614259	0.0770849	Non	1.9271	0.0446967	0.0582524	Non
WBGene00044161	-0.251252	0.542094	0.648391	Non	-0.346625	0.463331	0.581423	Non	0.366838	0.392303	0.438108	Non	0.46221	0.312404	0.358934	Non
WBGene00007844	0.578928	0.542282	0.648576	Non	2.84658	0.0449477	0.0741775	Non	3.79155	0.00561926	0.00774543	L4	1.5239	0.135715	0.166125	Non
WBGene00006161	1.52465	0.542472	0.648763	Non	0.718681	0.784928	NA	Non	0.282015	0.914508	0.929914	Non	1.08798	0.664685	0.706958	Non
WBGene00022829	1.10726	0.542582	0.648856	Non	0.0144619	0.993854	1	Non	-0.551753	0.771826	0.803913	Non	0.541041	0.762725	0.797186	Non
WBGene00001426	-0.0364651	0.54283	0.649113	Non	0.237651	9.54588e-05	0.000220676	L4	0.39459	6.95562e-11	1.37549e-10	L4	0.120474	0.0458276	0.0596866	Non
WBGene00012586	0.885338	0.542919	0.64914	Non	1.6041	0.333793	0.441144	Non	0.882111	0.601253	0.643574	Non	0.163346	0.908569	0.925026	Non
WBGene00013343	-0.0467598	0.542906	0.64914	Non	-0.579696	7.11709e-14	2.92032e-13	YA	-0.326098	2.15938e-05	3.4378e-05	YA	0.206839	0.00762902	0.0107444	Non
WBGene00012745	-0.429119	0.543072	0.649221	Non	1.02318	0.297592	0.402104	Non	2.26668	0.0125735	0.0168491	Non	0.814376	0.307877	0.354106	Non
WBGene00015600	-1.46702	0.543041	0.649221	Non	-0.0858246	0.969018	1	Non	-1.11469	0.618771	0.660343	Non	-2.49589	0.295076	0.34056	Non
WBGene00020231	0.139853	0.543086	0.649221	Non	0.648203	0.141002	0.208431	Non	2.84354	4.11175e-14	9.02038e-14	L4	2.33519	6.04525e-13	1.38588e-12	L4
WBGene00021123	-0.0835921	0.543296	0.649433	Non	-0.37531	0.0101786	0.0187543	Non	0.209233	0.135056	0.16256	Non	0.500951	0.000488987	0.000755906	L4
WBGene00016957	-0.0546454	0.543598	0.649719	Non	0.399271	1.11081e-05	2.78186e-05	L4	0.107709	0.235189	0.273275	Non	-0.346208	0.000121722	0.000195514	YA
WBGene00019924	-0.134559	0.543602	0.649719	Non	-0.627473	0.000887642	0.00186568	YA	-1.44265	3.24626e-13	6.92948e-13	YA	-0.949732	8.46804e-06	1.45462e-05	YA
WBGene00018987	-0.063396	0.543688	0.649783	Non	-0.697176	8.5699e-11	2.98372e-10	YA	-0.497115	1.1641e-06	1.96457e-06	YA	0.136664	0.211856	0.251377	Non
WBGene00023326	-0.924876	0.543736	0.649801	Non	-0.69003	0.656969	0.761293	Non	-0.0287672	0.984025	0.992321	Non	-0.263613	0.871841	0.89441	Non
WBGene00005538	1.1178	0.543787	0.649822	Non	1.43583	0.511148	0.631742	Non	2.25357	0.271761	0.312255	Non	1.93555	0.330777	0.378292	Non
WBGene00000583	-0.130279	0.544103	0.650159	Non	0.149289	0.561626	0.684022	Non	1.51847	1.74754e-10	3.41312e-10	L4	1.2389	1.5132e-07	2.82305e-07	L4
WBGene00021522	0.0449256	0.544162	0.65019	Non	-0.985826	1.43476e-42	2.16124e-41	YA	-1.14386	2.02635e-58	1.12038e-57	YA	-0.11311	0.13219	0.162053	Non
WBGene00001007	-0.0454377	0.544282	0.650254	Non	-0.317718	1.96789e-05	4.83467e-05	YA	-0.63012	2.37123e-17	5.67757e-17	YA	-0.35784	1.83685e-06	3.26301e-06	YA
WBGene00001177	0.0645624	0.544258	0.650254	Non	0.518711	2.78877e-06	7.29564e-06	L4	1.48123	6.2847e-42	2.64678e-41	L4	1.02709	1.95147e-21	5.97037e-21	L4
WBGene00005090	1.11094	0.544415	0.650374	Non	0	1	1	Non	1.06886	0.587576	0.631057	Non	2.19585	0.236539	0.278306	Non
WBGene00013203	0.0548665	0.54463	0.650592	Non	0.514033	6.31946e-08	1.85335e-07	L4	0.224272	0.0176948	0.0233892	Non	-0.234894	0.00989047	0.0137985	Non
WBGene00020660	-1.1231	0.544849	0.650813	Non	0	1	1	Non	3.64421	0.0709865	0.0884716	Non	2.53715	0.221484	0.261722	Non
WBGene00016911	0.0834021	0.544947	0.650891	Non	1.20931	7.19369e-09	2.24421e-08	L4	3.10991	7.32913e-59	4.08685e-58	L4	1.984	3.56506e-35	1.66554e-34	L4
WBGene00044427	1.32529	0.545099	0.651033	Non	-0.761097	0.745236	NA	Non	-0.292258	0.899501	0.917134	Non	1.79413	0.418978	0.468912	Non
WBGene00012244	0.0502105	0.545331	0.65127	Non	0.0643261	0.414608	0.530315	Non	-1.15483	3.59174e-46	1.62911e-45	YA	-1.16895	3.06571e-47	1.93501e-46	YA
WBGene00000812	0.0450084	0.545434	0.651354	Non	-1.02746	2.19877e-47	4.09048e-46	YA	-1.5988	3.19898e-110	3.38299e-109	YA	-0.526331	1.02574e-12	2.33378e-12	YA
WBGene00018339	-0.0360096	0.545528	0.651413	Non	0.0634912	0.278834	0.37997	Non	-0.55477	5.6374e-21	1.47965e-20	YA	-0.654271	1.99236e-28	7.67259e-28	YA
WBGene00018931	0.0870126	0.545551	0.651413	Non	0.892684	3.40637e-06	8.86072e-06	L4	3.06669	1.27029e-66	7.92093e-66	L4	2.26102	1.27839e-44	7.58564e-44	L4
WBGene00015062	0.296382	0.545828	0.651704	Non	2.98976	0.00737066	0.0138486	Non	3.81954	0.000416311	0.00061968	L4	1.12615	0.0446527	0.0581989	Non
WBGene00009955	1.29006	0.54611	0.652002	Non	0.0150324	0.994891	NA	Non	0.129893	0.95471	0.965837	Non	1.40492	0.523468	0.571414	Non
WBGene00000561	0.323025	0.546307	0.652197	Non	-1.73439	0.0151911	0.0272132	Non	-0.366179	0.503884	0.549882	Non	1.69124	0.0164296	0.022434	Non
WBGene00011604	-0.0556082	0.546622	0.652531	Non	-1.06864	2.30657e-30	2.05318e-29	YA	-0.694775	2.75471e-14	6.06637e-14	YA	0.31826	0.00073224	0.00111655	L4
WBGene00011830	0.0775173	0.546654	0.652531	Non	0.674594	2.84898e-06	7.45113e-06	L4	1.69439	3.98449e-34	1.42427e-33	L4	1.09732	2.60358e-16	6.71236e-16	L4
WBGene00000165	0.069425	0.546803	0.65267	Non	-0.981488	3.69244e-14	1.53973e-13	YA	0.465472	8.9144e-05	0.000137837	L4	1.51638	3.54489e-33	1.56763e-32	L4
WBGene00005759	0.389445	0.546927	0.652779	Non	2.03274	0.119038	0.179566	Non	3.78986	0.00125702	0.00180996	L4	2.14656	0.0124655	0.0172148	Non
WBGene00017245	-0.0695906	0.547044	0.652878	Non	0.0664918	0.577447	0.699746	Non	1.18589	5.96489e-24	1.68219e-23	L4	1.04981	3.92156e-19	1.10324e-18	L4
WBGene00007402	-0.0610427	0.547118	0.652927	Non	0.809135	2.73752e-14	1.14775e-13	L4	0.355563	0.000874687	0.00127375	L4	-0.514615	3.33923e-07	6.13119e-07	YA
WBGene00015357	-0.0726497	0.547198	0.652983	Non	-1.32299	1.92363e-27	1.50114e-26	YA	-1.02168	6.23156e-19	1.55666e-18	YA	0.228666	0.0724967	0.0922048	Non
WBGene00018316	-0.066129	0.547358	0.653135	Non	-1.049	4.7237e-22	2.91514e-21	YA	-1.26379	2.02492e-31	6.81236e-31	YA	-0.280926	0.0107764	0.0149665	Non
WBGene00011759	0.0373145	0.547498	0.653261	Non	0.399498	2.7263e-12	1.03092e-11	L4	-0.845403	5.1232e-45	2.27689e-44	YA	-1.20759	2.09587e-92	3.40918e-91	YA
WBGene00019678	0.0365536	0.547708	0.653472	Non	0.141852	0.0138664	0.0250032	Non	-0.942726	6.37259e-57	3.46099e-56	YA	-1.04802	3.92595e-70	4.0259e-69	YA
WBGene00002045	0.0241143	0.547851	0.653603	Non	0.144888	0.000282738	0.000626151	L4	-0.674642	9.52201e-64	5.70013e-63	YA	-0.795416	5.88572e-88	8.75361e-87	YA
WBGene00019564	-0.253814	0.547936	0.653664	Non	-2.1162	7.12519e-07	1.94854e-06	YA	-1.23136	0.0031786	0.0044574	YA	0.631032	0.143835	0.175462	Non
WBGene00206384	0.560345	0.548319	0.654082	Non	0.283871	0.77962	0.864317	Non	-0.129621	0.898609	0.916551	Non	0.146853	0.874588	0.8969	Non
WBGene00006769	0.0571145	0.548411	0.654152	Non	-0.425135	4.86749e-05	0.00011538	YA	0.934409	3.68087e-21	9.7001e-21	L4	1.41666	1.24954e-44	7.41672e-44	L4
WBGene00009988	0.156908	0.548629	0.654372	Non	-0.915679	0.00264078	0.00527936	YA	-0.225023	0.399545	0.445612	Non	0.847564	0.00468566	0.00672018	L4
WBGene00004111	-0.0657739	0.54901	0.654787	Non	-1.26175	6.12195e-30	5.34795e-29	YA	-0.835385	1.21767e-14	2.71012e-14	YA	0.360589	0.00134114	0.00200772	L4
WBGene00013277	1.11069	0.549081	0.654792	Non	-1.4246	0.475981	NA	Non	-0.339158	0.863852	0.886306	Non	2.19613	0.241724	0.283692	Non
WBGene00018769	0.587177	0.549078	0.654792	Non	1.4536	0.133788	0.198759	Non	-0.964173	0.32492	0.368416	Non	-1.8306	0.0591524	0.0760165	Non
WBGene00015809	-0.0302033	0.549139	0.654821	Non	-0.111997	0.011191	0.0204745	Non	-1.57871	6.05342e-247	2.31934e-245	YA	-1.49692	7.44695e-216	7.45341e-214	YA
WBGene00017024	0.566382	0.549187	0.654838	Non	1.49667	0.166979	0.242105	Non	0.66427	0.551214	0.595707	Non	-0.266016	0.769555	0.803596	Non
WBGene00007859	0.0547598	0.549675	0.655341	Non	-0.346972	0.000342936	0.000754169	YA	-0.0169556	0.85553	0.87924	Non	0.384776	5.47482e-05	8.97764e-05	L4
WBGene00011280	-0.0460332	0.549674	0.655341	Non	-0.174902	0.0179655	0.0318394	Non	-0.590161	1.75128e-15	3.97902e-15	YA	-0.461292	1.81364e-09	3.67544e-09	YA
WBGene00005292	-0.128722	0.549769	0.655373	Non	-0.350902	0.168645	0.244143	Non	1.02898	8.7053e-06	1.41344e-05	L4	1.25116	1.92942e-07	3.58287e-07	L4
WBGene00017061	-0.440927	0.549764	0.655373	Non	-2.15806	0.0790013	0.124095	Non	0.577843	0.456279	0.502686	Non	2.29497	0.0567784	0.0731767	Non
WBGene00009188	-0.0451712	0.549842	0.65542	Non	-1.33309	3.45373e-75	1.85575e-73	YA	-1.72728	1.19768e-124	1.51093e-123	YA	-0.439366	5.79561e-09	1.15213e-08	YA
WBGene00219657	-0.706082	0.550143	0.655739	Non	0.510833	0.711383	0.806659	Non	1.63489	0.20736	0.243071	Non	0.41797	0.742704	0.778708	Non
WBGene00011922	-0.524333	0.5503	0.655886	Non	0.0300309	0.980086	1	Non	1.47741	0.154283	0.184311	Non	0.923046	0.38782	0.437082	Non
WBGene00015838	-0.61509	0.550528	0.656119	Non	-1.82417	0.0581675	0.0937975	Non	-1.47786	0.0903827	0.11133	Non	-0.268789	0.808286	0.839749	Non
WBGene00019485	0.226426	0.550904	0.656526	Non	1.57543	0.184613	0.263756	Non	4.69977	7.0508e-06	1.15023e-05	L4	3.35077	7.72956e-07	1.39662e-06	L4
WBGene00003659	0.0626868	0.551263	0.656887	Non	0.140142	0.185503	0.264891	Non	-0.205295	0.0522715	0.0661555	Non	-0.28275	0.00723601	0.0102114	Non
WBGene00018729	0.109929	0.551273	0.656887	Non	1.48649	8.73529e-11	3.03886e-10	L4	2.27859	7.82927e-25	2.25996e-24	L4	0.90203	3.19564e-06	5.60824e-06	L4
WBGene00018693	-0.819298	0.55136	0.65691	Non	0	1	1	Non	3.54226	0.0273762	0.0355694	Non	2.73902	0.0983278	0.122742	Non
WBGene00206530	0.742049	0.551339	0.65691	Non	-0.0160674	0.992702	1	Non	1.97984	0.199107	0.234096	Non	2.73795	0.0685761	0.0874566	Non
WBGene00007368	-0.112268	0.551517	0.657057	Non	1.95816	1.89339e-17	9.35797e-17	L4	1.73165	4.12782e-14	9.05361e-14	L4	-0.338781	0.0745953	0.0947144	Non
WBGene00021708	1.57484	0.551571	0.657082	Non	0.705278	0.790309	NA	Non	0	1	1	Non	0.474694	0.857567	0.882489	Non
WBGene00000513	-0.794548	0.552	0.657553	Non	2.48117	0.0523409	0.0851874	Non	0.589604	0.661227	0.700886	Non	-2.68611	0.0342397	0.0452128	Non
WBGene00000211	0.0567291	0.552146	0.657687	Non	0.5071	6.19996e-07	1.70205e-06	L4	0.34342	0.00063268	0.0009308	L4	-0.10695	0.268777	0.312635	Non
WBGene00007701	0.524912	0.552236	0.657715	Non	-0.0368211	0.961274	1	Non	-1.59518	0.0575185	0.0724502	Non	-1.03344	0.199747	0.237942	Non
WBGene00012493	-0.908722	0.552204	0.657715	Non	1.99105	0.250511	0.346131	Non	2.60058	0.110478	0.134687	Non	-0.299194	0.855094	0.880684	Non
WBGene00000454	-0.220711	0.552659	0.658058	Non	1.4758	0.0668156	0.10644	Non	3.7595	2.02607e-07	3.52854e-07	L4	2.063	5.77785e-05	9.45638e-05	L4
WBGene00001961	0.298979	0.552627	0.658058	Non	-0.370529	0.655723	0.760351	Non	1.90849	0.00410967	0.00571729	L4	2.578	0.000273827	0.000430457	L4
WBGene00005539	1.76019	0.552655	0.658058	Non	0	1	NA	Non	0.326477	0.91464	0.93	Non	2.10271	0.478112	0.527628	Non
WBGene00010436	0.116156	0.552562	0.658058	Non	-0.711056	9.5068e-06	2.393e-05	YA	-2.16629	1.09074e-34	3.95291e-34	YA	-1.33908	1.6054e-13	3.76488e-13	YA
WBGene00021055	-0.0989502	0.552721	0.658093	Non	-0.485201	0.00141121	0.00290332	YA	-0.930306	1.24081e-09	2.35202e-09	YA	-0.544055	0.0010195	0.00153949	YA
WBGene00009000	0.283624	0.552809	0.658157	Non	1.3393	0.0768672	0.12098	Non	2.70105	0.000118082	0.000181451	L4	1.64537	0.0030883	0.00449363	L4
WBGene00012318	1.11971	0.552877	0.658198	Non	1.29301	0.505622	0.625931	Non	0.287918	0.886463	0.906093	Non	0.114614	0.949437	0.961345	Non
WBGene00005416	1.33879	0.55319	0.658376	Non	0	1	NA	Non	0.326478	0.888279	0.907524	Non	1.68133	0.456445	0.506138	Non
WBGene00017956	1.68032	0.553194	0.658376	Non	-0.737391	0.803815	NA	Non	0.36063	0.90283	0.920186	Non	2.77834	0.329431	0.376842	Non
WBGene00019491	0.11471	0.553143	0.658376	Non	-0.946371	1.54855e-06	4.12518e-06	YA	-0.725079	0.000146912	0.000224296	YA	0.336002	0.0918294	0.115239	Non
WBGene00044668	-1.23745	0.553096	0.658376	Non	0	1	NA	Non	3.37398	0.125958	0.152347	Non	2.15259	0.344387	0.392394	Non
WBGene00206390	0.136436	0.553193	0.658376	Non	1.12277	0.00328686	0.00648273	L4	4.98919	4.93207e-48	2.32746e-47	L4	4.00286	1.06364e-44	6.32477e-44	L4
WBGene00021406	0.212351	0.553577	0.658792	Non	-0.686448	0.0600842	0.096629	Non	-0.278686	0.438394	0.485107	Non	0.620113	0.0883945	0.111199	Non
WBGene00019669	-0.177411	0.554196	0.659488	Non	1.22315	0.231697	0.322848	Non	4.98743	1.1962e-08	2.18592e-08	L4	3.58687	3.77048e-09	7.5475e-09	L4
WBGene00006556	0.396888	0.554497	0.659806	Non	-4.60373	2.27628e-07	6.46199e-07	YA	-3.26696	3.48231e-09	6.49481e-09	YA	1.73366	0.0732012	0.0930224	Non
WBGene00017583	-0.115908	0.555326	0.660753	Non	-2.02431	1.18942e-39	1.58556e-38	YA	-3.53557	9.04597e-97	8.24221e-96	YA	-1.62717	6.36175e-19	1.7775e-18	YA
WBGene00009036	-1.00337	0.555706	0.661164	Non	-0.737406	0.719815	0.814013	Non	2.4627	0.183272	0.216673	Non	2.19674	0.253503	0.296274	Non
WBGene00020333	1.19104	0.555883	0.661336	Non	1.99807	0.362698	0.4732	Non	1.65642	0.44986	0.496143	Non	0.849388	0.674972	0.716161	Non
WBGene00018680	-0.0939259	0.556107	0.661561	Non	-1.25989	3.6397e-17	1.77384e-16	YA	-1.54353	2.65902e-25	7.75527e-25	YA	-0.377568	0.0186812	0.0253735	Non
WBGene00017587	0.337091	0.55625	0.661691	Non	-1.56534	1.1008e-08	3.39396e-08	YA	-4.95943	7.06317e-28	2.18374e-27	YA	-3.057	6.32288e-12	1.4009e-11	YA
WBGene00220161	-1.04392	0.55634	0.661759	Non	-0.0160651	0.993404	1	Non	1.51652	0.396098	0.441994	Non	0.488664	0.800282	0.832316	Non
WBGene00009974	0.0429645	0.556622	0.662013	Non	-0.969256	2.1717e-39	2.8731e-38	YA	-0.665919	4.89576e-20	1.26053e-19	YA	0.346301	3.093e-06	5.432e-06	L4
WBGene00077788	-0.96394	0.556613	0.662013	Non	0	1	1	Non	4.24225	0.0231205	0.0302471	Non	3.29436	0.083105	0.104969	Non
WBGene00219678	-0.139841	0.557547	0.663074	Non	0.0648667	0.78869	0.872211	Non	-0.125461	0.599139	0.641696	Non	-0.330168	0.172087	0.207361	Non
WBGene00006778	0.161877	0.557642	0.663147	Non	0.121395	0.849321	0.925221	Non	3.22697	1.13972e-10	2.24049e-10	L4	3.26745	1.42882e-11	3.12861e-11	L4
WBGene00019168	-0.0645797	0.558216	0.663789	Non	0.0454001	0.68562	0.784381	Non	0.426889	0.000123659	0.000189748	L4	0.316909	0.00439275	0.00631301	L4
WBGene00011805	0.131579	0.558286	0.663832	Non	-1.24193	3.18791e-13	1.26334e-12	YA	-4.63079	2.70998e-120	3.24355e-119	YA	-3.25729	1.99945e-59	1.67836e-58	YA
WBGene00001236	0.0664537	0.558355	0.663874	Non	-0.768416	3.19199e-11	1.14044e-10	YA	-0.371498	0.00106259	0.00153848	YA	0.463371	6.31301e-05	0.000103107	L4
WBGene00014906	-0.839274	0.558687	0.664229	Non	-1.45182	0.193166	0.274484	Non	-1.85714	0.0968892	0.118844	Non	-1.24459	0.385056	0.434318	Non
WBGene00006429	-0.474722	0.558941	0.664489	Non	-0.155666	0.82775	0.90598	Non	-0.850282	0.247932	0.286994	Non	-1.16934	0.140709	0.171831	Non
WBGene00002070	-0.0225888	0.559001	0.664521	Non	-0.325087	1.05111e-15	4.76195e-15	YA	0.457653	2.96e-31	9.92757e-31	L4	0.760151	4.14455e-81	5.31397e-80	L4
WBGene00044354	-0.489949	0.559178	0.664691	Non	0.97386	0.483053	0.602556	Non	2.88425	0.0191258	0.0252094	Non	1.42044	0.178795	0.214679	Non
WBGene00018328	-0.0632995	0.559314	0.664812	Non	-0.423505	3.94852e-05	9.44581e-05	YA	-0.915238	1.24123e-18	3.07713e-18	YA	-0.555033	2.49599e-07	4.61444e-07	YA
WBGene00017343	0.35497	0.55941	0.664886	Non	-2.7235	9.48441e-07	2.56888e-06	YA	-2.75767	7.37352e-08	1.305e-07	YA	0.320807	0.618882	0.664111	Non
WBGene00019867	0.0811307	0.559563	0.665028	Non	-0.59718	4.95367e-06	1.2746e-05	YA	-1.17696	7.47346e-19	1.86333e-18	YA	-0.498649	0.000277848	0.000436602	YA
WBGene00010407	0.0560165	0.559842	0.66532	Non	-0.0577164	0.512199	0.632757	Non	-1.27267	1.37973e-43	5.98677e-43	YA	-1.15893	4.19782e-36	2.00703e-35	YA
WBGene00005236	-1.31526	0.559926	0.665378	Non	-2.48059	0.279672	0.380922	Non	0.0411511	0.984705	0.992956	Non	1.20648	0.6148	0.660272	Non
WBGene00000185	0.50154	0.560033	0.665466	Non	-2.87892	0.0269386	0.0462877	Non	-0.0295875	0.974183	0.983559	Non	3.35087	0.00803125	0.0112857	Non
WBGene00000891	-0.0370049	0.56034	0.66579	Non	-0.827632	7.24793e-47	1.31282e-45	YA	-1.59864	1.24871e-160	2.2269e-159	YA	-0.808013	8.73875e-39	4.48765e-38	YA
WBGene00044610	-1.49261	0.560595	0.666053	Non	-0.0160676	0.995263	NA	Non	1.96469	0.445172	0.491471	Non	0.488146	0.85643	0.881689	Non
WBGene00013583	0.836316	0.56065	0.666077	Non	-7.53045	5.87096e-19	3.11972e-18	YA	-9.21522	4.09748e-19	1.02893e-18	YA	-0.848456	0.51751	0.56583	Non
WBGene00044903	-0.0730032	0.560756	0.666163	Non	0.193994	0.15774	0.230045	Non	0.61297	3.45732e-06	5.71954e-06	L4	0.345973	0.00827531	0.0116087	Non
WBGene00016624	0.0484505	0.560849	0.666234	Non	-0.402491	3.66014e-07	1.02186e-06	YA	-1.11351	1.7062e-43	7.39028e-43	YA	-0.662564	6.34354e-16	1.6157e-15	YA
WBGene00006600	0.0967864	0.561379	0.666822	Non	1.74	0.0022193	0.00447301	L4	5.94292	1.00511e-31	3.40893e-31	L4	4.2997	1.31239e-44	7.78269e-44	L4
WBGene00011006	0.045496	0.561653	0.667107	Non	2.28749	4.56198e-156	3.13408e-153	L4	2.56215	8.65646e-198	2.19681e-196	L4	0.320161	5.05534e-05	8.312e-05	L4
WBGene00014236	0.707558	0.561855	0.667307	Non	1.43352	0.424923	0.541062	Non	3.46027	0.0254575	0.0331805	Non	2.73431	0.0724577	0.0921612	Non
WBGene00005612	-1.62665	0.561976	0.66741	Non	0.705279	0.8106	NA	Non	2.85279	0.31081	0.353701	Non	0.52086	0.859078	0.883859	Non
WBGene00005893	0.357697	0.562257	0.667663	Non	1.76314	0.0966147	0.148869	Non	2.56777	0.0106276	0.0143326	Non	1.16232	0.0991567	0.12373	Non
WBGene00194725	0.633746	0.562231	0.667663	Non	-1.13199	0.217811	0.305781	Non	-2.0661	0.0389355	0.0499443	Non	-0.300362	0.768179	0.802459	Non
WBGene00013254	0.839296	0.562386	0.667776	Non	-5.39785	9.55813e-19	5.02213e-18	YA	-8.8039	1.53814e-17	3.70321e-17	YA	-2.56676	0.0303651	0.0403682	Non
WBGene00185118	-0.0873248	0.562647	0.668045	Non	1.05517	9.20078e-11	3.19412e-10	L4	0.692902	2.07184e-05	3.30085e-05	L4	-0.449588	0.00289337	0.00422064	YA
WBGene00016346	-0.213556	0.562843	0.668197	Non	-1.1339	1.51467e-19	8.26795e-19	YA	-4.97505	1.77219e-82	1.3501e-81	YA	-4.05471	6.11304e-44	3.56373e-43	YA
WBGene00044798	0.83794	0.562821	0.668197	Non	-3.2813	1.77436e-20	1.01011e-19	YA	-8.33753	1.80786e-15	4.10616e-15	YA	-4.21829	6.88957e-05	0.000112309	YA
WBGene00019969	0.443253	0.562879	0.668199	Non	2.27355	0.00129214	0.00267092	L4	-0.287146	0.718742	0.75431	Non	-2.11744	0.00160566	0.00238822	YA
WBGene00014975	-0.181256	0.563085	0.668393	Non	-0.720358	0.0183158	0.0324161	Non	-0.75124	0.0100335	0.0135687	Non	-0.212138	0.515363	0.563883	Non
WBGene00045077	0.14131	0.56311	0.668393	Non	-0.0707757	0.82634	0.904696	Non	1.0915	0.000129371	0.000198224	L4	1.30358	5.64516e-06	9.78884e-06	L4
WBGene00005491	1.06795	0.563291	0.668567	Non	0	1	1	Non	2.75847	0.182926	0.216316	Non	3.84248	0.0587617	0.0755442	Non
WBGene00021234	-0.796237	0.563543	0.668786	Non	2.96724	0.0692411	0.109985	Non	3.30146	0.0379136	0.0486971	Non	-0.462009	0.746227	0.78215	Non
WBGene00138719	0.839296	0.563536	0.668786	Non	-0.00907283	0.994929	1	Non	-1.83041	0.201159	0.236267	Non	-0.982044	0.497866	0.547488	Non
WBGene00004728	-0.0522934	0.563592	0.668803	Non	-1.00651	2.94611e-29	2.49324e-28	YA	-1.15315	3.37446e-38	1.31473e-37	YA	-0.198925	0.0287157	0.0382558	Non
WBGene00010120	0.839296	0.563872	0.669094	Non	-1.88824	4.30146e-09	1.36135e-08	YA	-7.95868	2.43537e-14	5.37157e-14	YA	-5.23114	8.52469e-07	1.53618e-06	YA
WBGene00007027	-0.0580944	0.563922	0.669114	Non	-0.777682	2.3892e-14	1.00522e-13	YA	-0.204221	0.0425652	0.054355	Non	0.515367	4.28042e-07	7.82635e-07	L4
WBGene00007769	0.481309	0.564257	0.669431	Non	-1.67849	0.0687633	0.109344	Non	-1.26376	0.110744	0.134994	Non	0.896038	0.350112	0.398384	Non
WBGene00009812	0.0451727	0.564258	0.669431	Non	-0.144159	0.0659082	0.105134	Non	-0.373246	1.89112e-06	3.16727e-06	YA	-0.183914	0.018993	0.0257755	Non
WBGene00000646	0.839296	0.564304	0.669445	Non	1.8803	0.000634293	0.00135585	L4	-4.14853	0.000255708	0.000385745	YA	-5.18953	1.11465e-06	1.99891e-06	YA
WBGene00021794	-0.681273	0.564403	0.669489	Non	-0.244041	0.812009	0.892305	Non	-0.833684	0.42539	0.471889	Non	-1.27092	0.275162	0.319569	Non
WBGene00044738	0.210592	0.564409	0.669489	Non	-0.0290309	0.944339	1	Non	0.458025	0.242842	0.281534	Non	0.697648	0.0741386	0.0941528	Non
WBGene00219207	0.587592	0.564447	0.669494	Non	0.456905	0.665905	0.768094	Non	-0.139392	0.896768	0.91491	Non	-0.00870496	0.993073	1	Non
WBGene00001653	-0.0722514	0.564603	0.669638	Non	-1.43977	1.02103e-33	1.06222e-32	YA	-2.06487	2.80982e-66	1.74486e-65	YA	-0.697351	2.05721e-08	3.98936e-08	YA
WBGene00044251	-0.127228	0.564691	0.669662	Non	-0.242887	0.213844	0.300761	Non	-1.30234	2.17624e-10	4.23988e-10	YA	-1.18668	2.14135e-08	4.14719e-08	YA
WBGene00194869	0.235263	0.56467	0.669662	Non	-0.500239	0.521564	0.642155	Non	2.24781	0.000134303	0.000205589	L4	2.98331	5.30829e-06	9.21528e-06	L4
WBGene00016549	0.839296	0.565172	0.670191	Non	-6.6808	2.56762e-10	8.72627e-10	YA	-7.05961	2.36762e-11	4.76024e-11	YA	0.460486	0.752324	0.78791	Non
WBGene00014769	0.59644	0.565283	0.670282	Non	1.69825	0.11296	0.171391	Non	0.164187	0.887292	0.906719	Non	-0.937626	0.318069	0.365036	Non
WBGene00004036	0.0482458	0.565325	0.670292	Non	0.870915	8.93775e-17	4.25877e-16	L4	1.95875	2.54436e-87	2.05233e-86	L4	1.13608	5.33125e-36	2.54213e-35	L4
WBGene00206415	-0.196278	0.565463	0.670415	Non	-0.5188	0.355384	0.464824	Non	1.71691	8.48726e-05	0.000131398	L4	2.03943	3.25055e-05	5.39933e-05	L4
WBGene00012373	-0.408933	0.565515	0.670436	Non	0.411855	0.735878	0.827557	Non	2.48858	0.01592	0.0211372	Non	1.66779	0.0839899	0.106005	Non
WBGene00018488	0.0732148	0.565578	0.670441	Non	0.157289	0.217251	0.305032	Non	-0.212815	0.0950409	0.116708	Non	-0.296889	0.0198045	0.0268231	Non
WBGene00021986	0.0623891	0.565587	0.670441	Non	-0.762405	2.57521e-11	9.24525e-11	YA	0.186717	0.0895256	0.110309	Non	1.01151	3.48377e-19	9.81913e-19	L4
WBGene00219443	-1.28547	0.565821	0.670677	Non	-0.737404	0.743185	0.833386	Non	0.287208	0.897916	0.915986	Non	0	1	1	Non
WBGene00003073	0.0500953	0.565957	0.670798	Non	-0.070123	0.418006	0.534057	Non	-0.908143	1.45475e-25	4.26701e-25	YA	-0.787924	1.29427e-19	3.70111e-19	YA
WBGene00009088	0.839296	0.566225	0.670995	Non	-5.44313	5.46692e-10	1.82446e-09	YA	-7.84882	1.09738e-13	2.37503e-13	YA	-1.5664	0.242212	0.284196	Non
WBGene00021774	0.839296	0.566172	0.670995	Non	-6.39036	1.94999e-09	6.28414e-09	YA	-6.76917	2.04838e-10	3.99394e-10	YA	0.460487	0.75294	0.78847	Non
WBGene00044588	0.164709	0.566216	0.670995	Non	-0.767432	0.00181865	0.00370157	YA	-1.6443	2.96685e-10	5.75617e-10	YA	-0.712155	0.00926469	0.012955	Non
WBGene00010692	0.197588	0.566345	0.671096	Non	0.705293	0.629402	0.739099	Non	6.03105	1.36384e-08	2.48509e-08	L4	5.52335	1.95175e-07	3.6233e-07	L4
WBGene00020544	-0.445194	0.566503	0.671243	Non	-5.53577	9.00278e-25	6.24063e-24	YA	-5.77024	1.76661e-29	5.67008e-29	YA	-0.679666	0.392371	0.441628	Non
WBGene00305090	-0.555652	0.566542	0.671248	Non	1.00054	0.28681	0.389515	Non	0.228108	0.812908	0.84133	Non	-1.32808	0.159979	0.193783	Non
WBGene00015439	0.369819	0.566712	0.671409	Non	-0.63381	0.267346	0.36647	Non	-1.63381	0.00704962	0.00965392	YA	-0.630184	0.303792	0.349879	Non
WBGene00009721	0.838634	0.566821	0.671498	Non	-4.07829	4.30863e-07	1.19753e-06	YA	-6.17524	1.14211e-08	2.08883e-08	YA	-1.25832	0.323535	0.370831	Non
WBGene00013908	-1.94349	0.566868	0.671513	Non	0	1	NA	Non	3.1414	0.355563	0.400039	Non	1.21394	0.729344	0.766462	Non
WBGene00022588	-0.273961	0.56691	0.671522	Non	0.996724	0.184107	0.26319	Non	2.22279	0.00109207	0.00157965	L4	0.9521	0.0968095	0.121017	Non
WBGene00021582	-0.42804	0.567073	0.671675	Non	2.16065	0.0171242	0.0304324	Non	1.99747	0.0265677	0.0345472	Non	-0.591215	0.433366	0.483416	Non
WBGene00005832	0.386079	0.567121	0.671678	Non	-0.592551	0.579913	0.702248	Non	1.46888	0.083998	0.103857	Non	2.44751	0.00902133	0.0126255	Non
WBGene00016545	0.839296	0.567172	0.671678	Non	-5.38842	6.93524e-07	1.89902e-06	YA	-5.76723	1.08397e-07	1.90557e-07	YA	0.460489	0.753554	0.788903	Non
WBGene00022739	0.0471955	0.567179	0.671678	Non	-0.119433	0.13858	0.205166	Non	-0.900047	2.11473e-28	6.63117e-28	YA	-0.733418	2.78052e-19	7.86298e-19	YA
WBGene00017601	0.839296	0.56737	0.671864	Non	-5.65063	1.74322e-07	4.98329e-07	YA	-6.02944	2.47449e-08	4.46281e-08	YA	0.460488	0.753676	0.788947	Non
WBGene00012823	0.156653	0.56742	0.671883	Non	1.85036	0.000978286	0.0020506	L4	3.52621	1.26943e-11	2.57603e-11	L4	1.8325	1.07635e-07	2.02075e-07	L4
WBGene00194836	0.44285	0.5675	0.671937	Non	-0.846618	0.435569	0.552716	Non	0.780945	0.379155	0.424634	Non	2.07041	0.0374927	0.0492859	Non
WBGene00012041	0.839296	0.567773	0.67222	Non	-5.86835	4.26942e-08	1.27033e-07	YA	-6.9685	7.69135e-11	1.5193e-10	YA	-0.260855	0.859059	0.883859	Non
WBGene00017969	0.042401	0.567991	0.672437	Non	1.67593	1.31199e-114	2.65658e-112	L4	0.0973939	0.195469	0.230162	Non	-1.53613	3.24216e-99	5.95519e-98	YA
WBGene00006437	0.055285	0.568091	0.672475	Non	-0.991823	1.53436e-24	1.05298e-23	YA	-0.864072	2.81874e-19	7.11191e-19	YA	0.183035	0.0606682	0.077837	Non
WBGene00019845	0.561567	0.568058	0.672475	Non	0.996322	0.464965	0.583321	Non	1.17824	0.364768	0.409738	Non	0.743481	0.48558	0.535328	Non
WBGene00018100	-0.033609	0.568169	0.672526	Non	0.768005	1.01902e-27	8.06658e-27	L4	1.1015	6.22848e-60	3.53747e-59	L4	0.299881	1.4362e-06	2.56359e-06	L4
WBGene00001086	0.0541276	0.568337	0.672643	Non	-0.931619	3.27855e-21	1.93871e-20	YA	-0.366984	0.000108057	0.000166386	YA	0.618763	3.53805e-10	7.37107e-10	L4
WBGene00019817	0.839296	0.568307	0.672643	Non	-3.91558	1.57766e-05	3.90677e-05	YA	-6.32219	5.0496e-09	9.36188e-09	YA	-1.56731	0.244899	0.28704	Non
WBGene00017858	-0.116404	0.568407	0.672686	Non	-0.355334	0.315061	0.421337	Non	2.54983	4.48812e-20	1.15588e-19	L4	2.78876	1.15353e-20	3.42394e-20	L4
WBGene00009015	0.839886	0.568969	0.673311	Non	-2.01544	0.00727499	0.0136769	Non	-4.69644	2.79862e-05	4.42319e-05	YA	-1.84111	0.130381	0.159955	Non
WBGene00013804	-0.0354124	0.569155	0.673489	Non	0.348848	1.8651e-09	6.01358e-09	L4	-0.594276	8.59823e-23	2.35871e-22	YA	-0.978537	4.44492e-60	3.76819e-59	YA
WBGene00015228	0.0992741	0.569224	0.673491	Non	-0.487505	0.00623986	0.0118233	Non	-0.507722	0.00327311	0.00458469	YA	0.0790574	0.66045	0.703101	Non
WBGene00019228	0.350815	0.569208	0.673491	Non	-0.0160617	0.991514	1	Non	3.73919	0.00122336	0.00176331	L4	4.10607	0.000356848	0.000556983	L4
WBGene00006189	-0.849708	0.569451	0.673596	Non	0.449707	0.792977	0.875895	Non	1.64966	0.306292	0.349009	Non	0.350249	0.826958	0.856156	Non
WBGene00017116	0.839296	0.569433	0.673596	Non	-4.59309	2.92042e-05	7.06899e-05	YA	-5.69324	2.21096e-07	3.84269e-07	YA	-0.260854	0.859656	0.88439	Non
WBGene00022205	0.0866946	0.569401	0.673596	Non	-0.692209	6.0619e-05	0.000142586	YA	0.315966	0.0458705	0.0583668	Non	1.09487	5.87659e-11	1.2599e-10	L4
WBGene00077653	0.839296	0.569448	0.673596	Non	-1.82732	0.000217973	0.000487664	YA	-6.81625	2.90212e-10	5.63459e-10	YA	-4.14964	0.000208296	0.000329927	YA
WBGene00013604	-0.0763041	0.569811	0.673982	Non	-0.762811	2.10101e-13	8.40579e-13	YA	-2.50036	2.58982e-101	2.48068e-100	YA	-1.81385	3.22609e-49	2.14239e-48	YA
WBGene00009327	0.245408	0.569896	0.674001	Non	1.98739	0.0895917	0.139185	Non	4.74961	8.61498e-06	1.39924e-05	L4	3.00763	3.25381e-06	5.70726e-06	L4
WBGene00021165	0.83452	0.569895	0.674001	Non	-5.75191	8.98554e-08	2.61215e-07	YA	-6.85256	2.37912e-10	4.63009e-10	YA	-0.266137	0.855786	0.881211	Non
WBGene00002990	-0.07399	0.56996	0.674036	Non	0.386551	0.0105617	0.0193971	Non	1.66085	3.12639e-31	1.04785e-30	L4	1.20031	6.84803e-18	1.8555e-17	L4
WBGene00009859	0.275383	0.570126	0.674191	Non	3.02696	6.4777e-07	1.77703e-06	L4	1.25245	0.0537413	0.0679587	Non	-1.49913	0.000466946	0.00072326	YA
WBGene00019132	0.133917	0.570396	0.67447	Non	-1.35738	6.24204e-19	3.30868e-18	YA	-3.15759	1.67492e-60	9.59607e-60	YA	-1.66629	4.21328e-16	1.08028e-15	YA
WBGene00012883	-0.274441	0.570515	0.674571	Non	-0.570542	0.679348	0.779344	Non	4.34433	4.86884e-06	8.00873e-06	L4	4.64043	2.98616e-05	4.97068e-05	L4
WBGene00003142	-0.0467994	0.570705	0.674608	Non	-0.661046	1.28925e-22	8.19022e-22	YA	-1.87697	2.5266e-144	3.82145e-143	YA	-1.26272	7.87843e-60	6.66456e-59	YA
WBGene00010143	0.269478	0.570626	0.674608	Non	0.379502	0.53727	0.658318	Non	1.8237	0.00119704	0.00172651	L4	1.71367	0.00138697	0.00207459	L4
WBGene00020204	0.839296	0.570668	0.674608	Non	-2.43061	0.00076357	0.00161592	YA	-5.83518	1.19809e-07	2.10331e-07	YA	-2.56527	0.0360336	0.0474442	Non
WBGene00043057	0.0537886	0.570606	0.674608	Non	-0.320698	0.000121089	0.000277458	YA	-1.36958	2.79117e-54	1.45507e-53	YA	-0.995092	3.24165e-28	1.23984e-27	YA
WBGene00045289	-0.257179	0.570719	0.674608	Non	-0.186396	0.596803	0.719485	Non	-1.25731	0.00122609	0.00176699	YA	-1.32809	0.00167586	0.00248962	YA
WBGene00005056	1.56348	0.571176	0.675108	Non	0.705277	0.809667	NA	Non	1.37612	0.634063	0.67512	Non	2.23432	0.424855	0.474975	Non
WBGene00010670	-0.0409896	0.57128	0.675149	Non	-0.70983	8.96336e-23	5.74539e-22	YA	-0.724643	3.09995e-24	8.8031e-24	YA	-0.0558033	0.446475	0.496542	Non
WBGene00011372	0.12502	0.571255	0.675149	Non	1.52244	0.000107946	0.000248438	L4	3.05048	4.0242e-17	9.56303e-17	L4	1.65306	6.97355e-10	1.43698e-09	L4
WBGene00007602	0.0560117	0.571476	0.67534	Non	-0.599874	2.2597e-08	6.83989e-08	YA	0.447001	1.09269e-05	1.76378e-05	L4	1.10289	6.59586e-26	2.35e-25	L4
WBGene00005250	-1.35382	0.571601	0.675447	Non	0.717759	0.765591	NA	Non	0.355559	0.881892	0.902127	Non	-1.71602	0.475962	0.525492	Non
WBGene00005738	0.898095	0.571668	0.675486	Non	-1.42546	0.467774	0.586161	Non	0.881216	0.625277	0.666488	Non	3.20477	0.0696098	0.0887172	Non
WBGene00006229	-0.591897	0.572079	0.67593	Non	-1.28837	0.237805	0.330522	Non	-0.51654	0.598868	0.641476	Non	0.179936	0.875753	0.89786	Non
WBGene00045234	0.403047	0.572379	0.676244	Non	0	1	1	Non	4.88798	6.24023e-05	9.71236e-05	L4	5.30709	1.26183e-05	2.14463e-05	L4
WBGene00000458	0.107095	0.572443	0.676279	Non	0.545988	0.00485521	0.00934789	L4	0.367588	0.0570739	0.071918	Non	-0.0713044	0.708047	0.746521	Non
WBGene00219734	-1.25278	0.572597	0.67642	Non	0	1	NA	Non	2.44276	0.273325	0.31385	Non	1.20603	0.609354	0.655177	Non
WBGene00015667	-0.444068	0.572722	0.676527	Non	0.648555	0.040007	0.0666126	Non	-3.09552	2.58506e-08	4.65582e-08	YA	-4.18815	6.25604e-11	1.34039e-10	YA
WBGene00008794	-0.242019	0.572882	0.676676	Non	1.81305	5.75001e-13	2.24948e-12	L4	-1.77897	4.0142e-07	6.90396e-07	YA	-3.83404	1.56234e-27	5.86014e-27	YA
WBGene00020994	-0.0355877	0.573425	0.677276	Non	-0.474581	1.29944e-15	5.85386e-15	YA	-1.35432	2.41234e-110	2.55661e-109	YA	-0.91533	2.07798e-49	1.38841e-48	YA
WBGene00004054	0.242721	0.573522	0.67735	Non	-0.893761	0.000471599	0.00102205	YA	-4.52168	5.48226e-37	2.08826e-36	YA	-3.3852	8.95885e-22	2.76939e-21	YA
WBGene00003685	-0.0740933	0.573571	0.677367	Non	-0.128397	0.303442	0.408984	Non	-1.09113	1.17141e-17	2.8293e-17	YA	-1.03682	9.06901e-16	2.30002e-15	YA
WBGene00019650	-0.0645644	0.573675	0.677449	Non	0.87751	3.90916e-08	1.16512e-07	L4	1.83255	2.20923e-35	8.13259e-35	L4	0.890474	7.15646e-12	1.58255e-11	L4
WBGene00003630	-0.0498004	0.57384	0.677541	Non	-0.136163	0.171437	0.247547	Non	0.803796	8.71703e-18	2.11218e-17	L4	0.890159	6.31936e-21	1.89176e-20	L4
WBGene00005032	0.753495	0.573829	0.677541	Non	1.43338	0.430199	0.546694	Non	2.66244	0.0997701	0.122286	Non	1.98256	0.208063	0.247234	Non
WBGene00008890	-0.113605	0.573891	0.677541	Non	0.097942	0.679285	0.779344	Non	0.682466	0.00192262	0.00273285	L4	0.470919	0.0325404	0.043082	Non
WBGene00016582	0.0471204	0.57388	0.677541	Non	-0.909707	1.131e-29	9.73858e-29	YA	-1.45746	2.27069e-72	1.51717e-71	YA	-0.500632	1.7875e-09	3.62322e-09	YA
WBGene00001787	0.0590962	0.57405	0.677688	Non	0.270459	0.00535077	0.0102395	Non	-0.918752	1.60327e-19	4.06979e-19	YA	-1.13011	3.32492e-29	1.30974e-28	YA
WBGene00018970	-1.65134	0.574578	0.678271	Non	-1.55185	0.587217	NA	Non	-1.61726	0.566792	0.610921	Non	-1.71674	0.563974	0.61114	Non
WBGene00008524	0.217821	0.574948	0.678666	Non	-0.0137757	0.99245	1	Non	5.32753	4.31991e-07	7.4174e-07	L4	5.55912	2.4296e-07	4.49466e-07	L4
WBGene00005950	-1.1497	0.575242	0.678973	Non	-0.7374	0.749202	NA	Non	2.20233	0.302746	0.345168	Non	1.79003	0.421698	0.471688	Non
WBGene00019134	-0.160472	0.575662	0.679427	Non	-0.288732	0.292717	0.396528	Non	-0.769092	0.00536028	0.00739731	YA	-0.640831	0.0245282	0.032905	Non
WBGene00011234	-0.323284	0.575928	0.6797	Non	1.4223	0.084355	0.131762	Non	2.21563	0.00445284	0.00618373	L4	0.470051	0.460845	0.510353	Non
WBGene00021548	-0.0545577	0.576091	0.679852	Non	-0.0491775	0.619356	0.735519	Non	-0.0820319	0.402703	0.448777	Non	-0.0874121	0.375092	0.42465	Non
WBGene00021292	0.0560841	0.57646	0.680247	Non	-0.347971	0.000672345	0.00143432	YA	1.03722	1.19798e-24	3.4378e-24	L4	1.44128	9.92481e-46	6.03331e-45	L4
WBGene00004344	-0.082889	0.57653	0.680258	Non	0.248311	0.368763	0.479584	Non	2.88596	6.15747e-37	2.34273e-36	L4	2.55476	2.9626e-32	1.27143e-31	L4
WBGene00017199	1.21092	0.576539	0.680258	Non	3.41149	0.107039	0.163128	Non	0.944712	0.67918	0.717743	Non	-1.25586	0.528234	0.576199	Non
WBGene00271791	0.839296	0.576797	0.680521	Non	-5.59518	7.62476e-07	2.08072e-06	YA	-5.97399	1.29551e-07	2.27175e-07	YA	0.460487	0.75946	0.794111	Non
WBGene00003030	-0.0504782	0.576883	0.680581	Non	-1.002	5.49075e-30	4.81843e-29	YA	-1.73385	3.6486e-85	2.86069e-84	YA	-0.782329	3.2603e-18	8.92262e-18	YA
WBGene00044800	0.940673	0.576982	0.680658	Non	-2.0968	0.251573	0.347265	Non	-0.967709	0.570484	0.614327	Non	2.06976	0.253041	0.295805	Non
WBGene00010745	-0.0675783	0.577124	0.680784	Non	2.04152	2.14333e-58	6.12617e-57	L4	1.97354	6.29465e-55	3.32478e-54	L4	-0.135562	0.26451	0.30811	Non
WBGene00019220	0.0373954	0.577268	0.680914	Non	0.0732349	0.252341	0.348185	Non	-0.756796	7.70582e-31	2.55692e-30	YA	-0.792635	1.19644e-33	5.37207e-33	YA
WBGene00019386	1.5754	0.577557	0.681214	Non	3.21091	0.23472	0.326728	Non	0	1	1	Non	-2.03038	0.451194	0.500932	Non
WBGene00009596	1.33993	0.577675	0.681312	Non	0	1	1	Non	2.34254	0.363662	0.408518	Non	3.69852	0.143828	0.175462	Non
WBGene00022318	-0.583688	0.577712	0.681314	Non	0	1	1	Non	4.72285	0.000857241	0.00124918	L4	4.15523	0.0037685	0.00544299	L4
WBGene00010756	-0.0881312	0.577756	0.681324	Non	-0.1763	0.312589	0.418351	Non	0.607108	0.000237438	0.000359039	L4	0.695277	3.53754e-05	5.8656e-05	L4
WBGene00005590	-2.85828	0.577881	0.681431	Non	0	1	NA	Non	2.58137	0.615267	0.657068	Non	0	1	1	Non
WBGene00005827	1.29975	0.578117	0.681669	Non	1.99226	0.391607	NA	Non	0.326478	0.891659	0.910645	Non	-0.366036	0.871546	0.894154	Non
WBGene00003808	0.114547	0.578513	0.682053	Non	1.61478	1.13693e-06	3.05788e-06	L4	2.97061	1.17525e-21	3.13715e-21	L4	1.47038	5.31088e-10	1.09945e-09	L4
WBGene00007432	-0.556803	0.5785	0.682053	Non	1.28905	0.404986	0.519388	Non	3.30809	0.0145931	0.0194558	Non	1.46223	0.242604	0.284604	Non
WBGene00011202	0.260311	0.578643	0.682166	Non	-0.196196	0.334134	0.441452	Non	-3.94469	4.89443e-27	1.48445e-26	YA	-3.48819	1.15223e-22	3.67175e-22	YA
WBGene00008921	-0.0681253	0.578818	0.682331	Non	-1.54992	2.386e-39	3.14579e-38	YA	-2.77878	2.3127e-119	2.73798e-118	YA	-1.29699	1.03624e-26	3.78406e-26	YA
WBGene00007907	0.0388628	0.579153	0.682685	Non	-0.65649	7.80314e-22	4.75907e-21	YA	-0.974296	2.59479e-46	1.17965e-45	YA	-0.278944	7.15424e-05	0.000116469	YA
WBGene00009490	-0.148182	0.579467	0.682891	Non	-0.0457838	0.862025	0.936725	Non	-0.403648	0.125217	0.151526	Non	-0.506046	0.0585814	0.0753271	Non
WBGene00016585	-0.0519632	0.579467	0.682891	Non	0.366792	0.000965736	0.00202553	L4	1.67223	6.37413e-58	3.49864e-57	L4	1.25348	4.14223e-35	1.93104e-34	L4
WBGene00018655	0.244765	0.579418	0.682891	Non	0.114392	0.853245	0.928708	Non	1.31452	0.0157639	0.0209414	Non	1.44489	0.00641754	0.00909762	L4
WBGene00022328	-0.121423	0.579466	0.682891	Non	-2.46062	0.0275315	0.0471926	Non	4.03906	2.40684e-17	5.76002e-17	L4	6.37826	6.65962e-10	1.37315e-09	L4
WBGene00008781	-0.039476	0.579703	0.683128	Non	-0.0752184	0.272449	0.37235	Non	-1.05516	9.33364e-52	4.6673e-51	YA	-1.01942	7.26024e-48	4.6362e-47	YA
WBGene00011723	-0.0725413	0.579832	0.683239	Non	0.39039	0.00767284	0.01437	Non	1.3125	8.85014e-21	2.31053e-20	L4	0.84957	6.41861e-10	1.32471e-09	L4
WBGene00005297	-0.675023	0.580054	0.68346	Non	1.5998	0.256692	0.353503	Non	1.4038	0.314578	0.357737	Non	-0.871023	0.481208	0.530806	Non
WBGene00006214	1.1428	0.580173	0.683518	Non	0.705276	0.758808	NA	Non	1.58657	0.476064	0.522196	Non	2.02409	0.344683	0.392708	Non
WBGene00043988	-0.118028	0.580171	0.683518	Non	0.135856	0.551802	0.673549	Non	0.484753	0.0283275	0.0367503	Non	0.230869	0.295882	0.34141	Non
WBGene00005834	-0.760189	0.58025	0.683526	Non	2.04231	0.199793	0.282651	Non	2.20473	0.155543	0.185692	Non	-0.597764	0.673826	0.715168	Non
WBGene00007820	-0.106792	0.580232	0.683526	Non	1.15071	0.000720845	0.00153116	L4	3.35531	3.81609e-28	1.18807e-27	L4	2.0978	1.12019e-17	3.01685e-17	L4
WBGene00016246	0.112045	0.580322	0.68357	Non	0.891252	0.00648167	0.0122573	Non	2.66583	9.8154e-20	2.50649e-19	L4	1.88662	3.98823e-14	9.54227e-14	L4
WBGene00020774	-0.604929	0.580463	0.683695	Non	-1.58422	4.45975e-07	1.23792e-06	YA	-8.8176	4.15325e-35	1.52032e-34	YA	-7.83831	1.02982e-18	2.86065e-18	YA
WBGene00014814	0.110477	0.580544	0.68375	Non	-0.582556	0.0467873	0.0769429	Non	1.38275	7.05934e-09	1.30068e-08	L4	2.07578	2.47092e-15	6.18108e-15	L4
WBGene00013266	-0.0622851	0.580768	0.683972	Non	0.434391	0.000156055	0.000354121	L4	0.218154	0.0566182	0.0713804	Non	-0.278522	0.0138994	0.0191049	Non
WBGene00001440	0.132409	0.5813	0.684558	Non	0.613339	0.106931	0.162989	Non	2.41345	6.16855e-13	1.30608e-12	L4	1.93252	1.16027e-10	2.46224e-10	L4
WBGene00023287	0.823434	0.581548	0.684808	Non	0.739671	0.642085	0.749235	Non	0.0790401	0.96108	0.97168	Non	0.162802	0.911416	0.927684	Non
WBGene00005147	0.256826	0.581647	0.684884	Non	-1.79646	0.00361463	0.00708415	YA	-0.24976	0.600971	0.643307	Non	1.80353	0.00304037	0.00442619	L4
WBGene00011492	-0.193238	0.58173	0.68494	Non	0.705291	0.631417	0.740425	Non	6.81347	1.7543e-10	3.42599e-10	L4	5.91494	3.22087e-08	6.19329e-08	L4
WBGene00012929	0.0561164	0.581847	0.685038	Non	-0.74509	2.65547e-13	1.05691e-12	YA	-0.756747	9.46394e-14	2.05075e-13	YA	0.0444597	0.663593	0.706026	Non
WBGene00021620	-0.225616	0.581913	0.685046	Non	7.12188	1.30058e-10	4.48109e-10	L4	12.5952	2.12045e-30	6.97117e-30	L4	5.24772	8.86756e-34	3.99071e-33	L4
WBGene00021716	0.839296	0.581924	0.685046	Non	-2.84959	0.00180096	0.00366711	YA	-5.67655	1.08915e-06	1.84061e-06	YA	-1.98767	0.138611	0.169469	Non
WBGene00001875	0.482355	0.582232	0.685311	Non	2.9245	0.00326258	0.00643814	L4	0.95039	0.369923	0.415242	Non	-1.49176	0.0608959	0.078124	Non
WBGene00004180	-0.0503462	0.582207	0.685311	Non	-0.80538	6.5012e-29	5.40437e-28	YA	-2.85846	1.82792e-273	8.74592e-272	YA	-2.10343	1.01943e-138	3.43611e-137	YA
WBGene00022316	-0.599863	0.582254	0.685311	Non	-0.0489655	0.976979	1	Non	2.74413	0.0504121	0.0639011	Non	2.19323	0.130271	0.15986	Non
WBGene00006583	0.075103	0.582322	0.68532	Non	1.69871	8.70301e-21	5.0425e-20	L4	3.76218	1.39492e-104	1.38904e-103	L4	2.13857	6.99373e-48	4.46893e-47	L4
WBGene00010101	0.839296	0.582332	0.68532	Non	-3.73563	0.0023055	0.00463897	YA	-4.11443	0.000788491	0.00115268	YA	0.46049	0.762839	0.797262	Non
WBGene00004305	-0.0321395	0.582433	0.685377	Non	-0.145128	0.0102034	0.0187929	Non	-0.94205	7.78702e-61	4.48365e-60	YA	-0.829062	8.51797e-47	5.31818e-46	YA
WBGene00017182	0.839296	0.58245	0.685377	Non	-1.16082	0.142082	0.209818	Non	-4.98807	2.60539e-05	4.12775e-05	YA	-2.98795	0.0163499	0.0223322	Non
WBGene00001766	0.947668	0.582559	0.685435	Non	-0.016059	0.993549	1	Non	0.882098	0.642663	0.683276	Non	1.84583	0.309856	0.356265	Non
WBGene00016165	0.126099	0.582569	0.685435	Non	-0.0977336	0.770305	0.856805	Non	1.40494	8.12354e-07	1.37902e-06	L4	1.62877	1.7503e-08	3.40497e-08	L4
WBGene00006559	0.839296	0.582634	0.68547	Non	-4.52239	0.000144671	0.000329415	YA	-4.9012	3.81643e-05	6.00088e-05	YA	0.460491	0.763022	0.797411	Non
WBGene00219210	-0.133993	0.582818	0.685645	Non	-0.579875	0.0173061	0.0307273	Non	-0.581869	0.014729	0.0196276	Non	-0.135987	0.584819	0.631392	Non
WBGene00001910	-0.085852	0.583019	0.685841	Non	-1.45523	1.17808e-30	1.05994e-29	YA	-3.02145	3.36515e-106	3.40631e-105	YA	-1.65207	1.36043e-29	5.4221e-29	YA
WBGene00044499	-0.190737	0.583176	0.685984	Non	-0.685819	0.061726	0.0990954	Non	-0.273463	0.424407	0.470985	Non	0.221619	0.551322	0.598522	Non
WBGene00015424	0.222237	0.583378	0.686181	Non	1.7617	0.0131955	0.0238605	Non	3.423	2.45398e-07	4.25865e-07	L4	1.88354	8.45589e-05	0.000137102	L4
WBGene00018412	0.464152	0.583468	0.686246	Non	-0.587165	0.58928	0.711843	Non	0.710633	0.452633	0.499062	Non	1.76195	0.078684	0.0996542	Non
WBGene00009474	-0.951513	0.583645	0.686413	Non	0	1	1	Non	3.39406	0.0746297	0.0927704	Non	2.45861	0.210053	0.249402	Non
WBGene00003923	-0.0348848	0.583736	0.686465	Non	-0.318482	3.59275e-07	1.00436e-06	YA	-1.27501	4.26288e-91	3.59059e-90	YA	-0.991417	2.31684e-55	1.78583e-54	YA
WBGene00219303	-0.176546	0.583759	0.686465	Non	-2.42675	3.60924e-08	1.07807e-07	YA	-0.350607	0.26692	0.307034	Non	1.89959	1.97648e-05	3.32213e-05	L4
WBGene00019360	-0.13037	0.583924	0.686618	Non	0.166627	0.61922	0.735402	Non	2.02665	4.97356e-12	1.02314e-11	L4	1.72965	1.91881e-09	3.88134e-09	L4
WBGene00001134	-0.0525313	0.584084	0.686764	Non	-0.621836	8.75925e-11	3.04524e-10	YA	-0.669157	2.28305e-12	4.75189e-12	YA	-0.0998524	0.300494	0.346325	Non
WBGene00013632	0.0833873	0.584118	0.686764	Non	-0.957384	4.93243e-10	1.65066e-09	YA	-0.836145	1.86689e-08	3.38566e-08	YA	0.204626	0.193674	0.231101	Non
WBGene00013770	-1.37535	0.584186	0.686802	Non	-1.13347	0.663479	NA	Non	0.729563	0.767933	0.800453	Non	0.487681	0.853639	0.8796	Non
WBGene00004905	-0.0448507	0.584269	0.686817	Non	-1.37081	1.15082e-65	4.39229e-64	YA	-1.36529	3.42675e-68	2.18255e-67	YA	-0.0393308	0.638599	0.68232	Non
WBGene00006902	0.707698	0.584244	0.686817	Non	-8.2901	5.72787e-30	5.01965e-29	YA	-9.67799	1.45362e-22	3.96381e-22	YA	-0.680189	0.538619	0.586061	Non
WBGene00000977	0.0261033	0.584404	0.686934	Non	-0.893039	8.75463e-52	1.90934e-50	YA	0.740143	1.17119e-47	5.48597e-47	L4	1.65929	5.65034e-192	3.97286e-190	L4
WBGene00012947	-0.233406	0.584455	0.686954	Non	2.33748	0.000482464	0.00104465	L4	3.26214	4.51607e-07	7.74741e-07	L4	0.691253	0.133905	0.164022	Non
WBGene00001211	0.131688	0.584604	0.687047	Non	1.08733	0.00296815	0.00588916	L4	2.15938	1.59585e-10	3.12246e-10	L4	1.20373	1.62868e-05	2.75002e-05	L4
WBGene00013778	-0.127044	0.584603	0.687047	Non	-0.780187	0.270292	0.369849	Non	3.58011	1.09872e-14	2.44788e-14	L4	4.23325	3.94145e-13	9.10175e-13	L4
WBGene00022693	0.315285	0.584799	0.687235	Non	-1.6782	0.00735421	0.0138217	Non	-1.02908	0.0673561	0.0841233	Non	0.96441	0.131327	0.161055	Non
WBGene00015613	0.707036	0.584929	0.687305	Non	-6.98973	8.74775e-12	3.21928e-11	YA	-7.37756	1.2089e-13	2.61323e-13	YA	0.319206	0.808494	0.839921	Non
WBGene00050973	-0.129838	0.584925	0.687305	Non	0	1	1	Non	8.08039	9.3607e-15	2.09049e-14	L4	7.96661	2.28401e-14	5.51927e-14	L4
WBGene00000433	0.206665	0.585042	0.687358	Non	0.267588	0.773552	0.859175	Non	3.77785	2.8118e-07	4.86369e-07	L4	3.71692	5.35697e-08	1.01869e-07	L4
WBGene00018346	-0.095815	0.585044	0.687358	Non	0.172475	0.242306	0.336001	Non	-1.34084	8.10525e-17	1.90831e-16	YA	-1.60913	6.27123e-23	2.01347e-22	YA
WBGene00303081	-2.80404	0.585218	0.687521	Non	0	1	1	Non	2.52713	0.622804	0.664106	Non	0	1	1	Non
WBGene00000846	-0.0369586	0.585487	0.687795	Non	-1.03221	1.08775e-75	5.92747e-74	YA	-2.54935	0	0	YA	-1.55409	4.89203e-132	1.49249e-130	YA
WBGene00003546	0.144977	0.585627	0.687919	Non	-0.732622	0.0127409	0.0231037	Non	-0.23537	0.383417	0.428967	Non	0.642229	0.0269688	0.0360459	Non
WBGene00002085	-0.450365	0.585833	0.68812	Non	1.452	0.107493	0.163756	Non	0.765953	0.407793	0.454011	Non	-1.13641	0.155706	0.189003	Non
WBGene00013695	-0.0351891	0.585923	0.688184	Non	-0.78632	4.18975e-41	5.8742e-40	YA	-1.49406	1.67236e-136	2.35006e-135	YA	-0.742926	6.44148e-32	2.74284e-31	YA
WBGene00006217	-0.500452	0.586105	0.688316	Non	1.41695	0.382182	0.494561	Non	4.25632	0.00114394	0.00165187	L4	2.33891	0.0780106	0.0988332	Non
WBGene00022658	1.45063	0.586087	0.688316	Non	0	1	NA	Non	0.326477	0.904825	0.921693	Non	1.79316	0.500886	0.550254	Non
WBGene00013422	0.0538078	0.586238	0.688427	Non	-0.396513	2.64652e-06	6.93861e-06	YA	-1.35904	2.7045e-51	1.34348e-50	YA	-0.908719	2.8173e-22	8.86542e-22	YA
WBGene00020236	-0.391062	0.58627	0.688427	Non	-1.47847	0.107576	0.163869	Non	0.216407	0.765535	0.798166	Non	1.30382	0.153345	0.186276	Non
WBGene00009480	-0.172147	0.586552	0.688717	Non	-0.444127	0.286475	0.389154	Non	1.41802	7.46084e-05	0.000115736	L4	1.69	9.50743e-06	1.62874e-05	L4
WBGene00045062	-0.184629	0.58686	0.689037	Non	-0.733171	0.098549	0.151582	Non	0.549099	0.13513	0.162618	Non	1.09764	0.0091543	0.0128052	Non
WBGene00013408	0.717012	0.587024	0.689188	Non	-3.95728	0.000255022	0.000567057	YA	-4.35412	3.78089e-05	5.94594e-05	YA	0.320171	0.811223	0.842249	Non
WBGene00005747	2.24055	0.587189	0.689341	Non	0	1	NA	Non	0.919561	0.82751	0.854338	Non	3.17614	0.441988	0.491998	Non
WBGene00002275	-0.069926	0.587377	0.689475	Non	-0.855046	4.66281e-11	1.65081e-10	YA	-0.599086	2.77076e-06	4.60511e-06	YA	0.186034	0.155419	0.188679	Non
WBGene00006172	-0.730757	0.587408	0.689475	Non	0.915154	0.461687	0.579927	Non	-0.0903713	0.943905	0.95609	Non	-1.73628	0.184254	0.220639	Non
WBGene00011745	0.18906	0.587363	0.689475	Non	0.985163	0.0498807	0.0815698	Non	1.7985	0.000117002	0.000179835	L4	1.00239	0.0111018	0.0153998	Non
WBGene00011113	0.300632	0.587542	0.689508	Non	-0.395823	0.428709	0.545017	Non	-1.24026	0.018281	0.0241364	Non	-0.54381	0.305072	0.351271	Non
WBGene00019788	0.705662	0.587511	0.689508	Non	-4.27365	1.50045e-20	8.58495e-20	YA	-7.24472	5.20229e-13	1.10411e-12	YA	-2.26541	0.016754	0.0228533	Non
WBGene00019791	0.705662	0.587511	0.689508	Non	-4.27365	1.50045e-20	8.58495e-20	YA	-7.24472	5.20229e-13	1.10411e-12	YA	-2.26541	0.016754	0.0228533	Non
WBGene00021495	-0.109224	0.587624	0.689563	Non	1.46915	3.52408e-13	1.39312e-12	L4	0.320949	0.12051	0.146128	Non	-1.25743	1.59158e-10	3.36227e-10	YA
WBGene00003219	-0.151181	0.58819	0.690144	Non	-1.78941	6.98223e-64	2.47348e-62	YA	-5.71735	6.15634e-179	1.31413e-177	YA	-4.07912	8.54874e-76	9.80705e-75	YA
WBGene00020305	-0.486349	0.58816	0.690144	Non	0.97368	0.198733	0.281373	Non	-0.75933	0.356766	0.401254	Non	-2.21936	0.00806412	0.0113303	Non
WBGene00017714	-0.324454	0.588258	0.690183	Non	-0.123409	0.772714	0.858393	Non	-2.48286	7.96366e-07	1.35213e-06	YA	-2.6839	5.89819e-07	1.07164e-06	YA
WBGene00007722	0.0795313	0.588506	0.690391	Non	0.891757	0.00456279	0.00882374	L4	4.22502	1.83386e-55	9.77575e-55	L4	3.4128	8.59381e-55	6.54698e-54	L4
WBGene00008072	0.473444	0.588498	0.690391	Non	0.538154	0.472822	0.591481	Non	-1.12655	0.183675	0.21711	Non	-1.19126	0.127127	0.156305	Non
WBGene00020229	0.0268335	0.589048	0.690986	Non	0.595708	2.8887e-20	1.62572e-19	L4	1.70668	5.88324e-180	1.27527e-178	L4	1.13781	1.96095e-93	3.24898e-92	L4
WBGene00016455	0.221382	0.589098	0.691003	Non	-4.09335	6.1535e-18	3.11087e-17	YA	-3.13347	3.01507e-21	7.96051e-21	YA	1.18126	0.0264669	0.0354114	Non
WBGene00006619	-0.205303	0.589255	0.691146	Non	-1.50672	1.61039e-64	5.87809e-63	YA	-7.92383	2.55366e-203	6.76047e-202	YA	-6.62242	1.11976e-114	2.61194e-113	YA
WBGene00001397	0.062952	0.589349	0.691215	Non	-1.8608	1.58101e-55	4.01217e-54	YA	-0.170011	0.145184	0.174109	Non	1.75374	1.38286e-49	9.27758e-49	L4
WBGene00009540	-1.39091	0.589398	0.691231	Non	-0.737397	0.781574	NA	Non	1.11399	0.665555	0.70494	Non	0.460479	0.862538	0.886535	Non
WBGene00202514	0.798106	0.589503	0.691313	Non	-2.75454	0.112475	0.170709	Non	-0.572225	0.703754	0.740601	Non	2.98042	0.0819358	0.103539	Non
WBGene00003233	-0.061083	0.589697	0.691466	Non	-0.0146002	0.905921	0.97703	Non	1.01688	8.48142e-18	2.05687e-17	L4	0.970396	2.93375e-16	7.55268e-16	L4
WBGene00009788	0.832069	0.589704	0.691466	Non	-0.712698	0.396483	0.509911	Non	-3.98304	0.00121656	0.00175363	YA	-2.43827	0.0517547	0.067019	Non
WBGene00006071	1.64	0.589829	0.691489	Non	0	1	NA	Non	1.89683	0.550485	0.595077	Non	3.55286	0.254212	0.296979	Non
WBGene00019705	0.704308	0.5898	0.691489	Non	-4.29926	5.5808e-10	1.86149e-09	YA	-6.00817	3.40119e-09	6.34713e-09	YA	-1.0046	0.34971	0.39795	Non
WBGene00044726	0.839296	0.589759	0.691489	Non	-3.52135	0.00446076	0.00863339	YA	-4.6215	0.000189981	0.000288479	YA	-0.260852	0.866915	0.890241	Non
WBGene00077762	-0.298752	0.590056	0.691713	Non	0.330835	0.448119	0.565868	Non	-1.38361	0.00469447	0.0065119	YA	-2.0132	7.43898e-05	0.000121014	YA
WBGene00006120	1.37379	0.590246	0.691853	Non	-0.737398	0.777817	NA	Non	-0.394868	0.879902	0.900466	Non	1.71632	0.501107	0.550435	Non
WBGene00022394	0.0409935	0.590224	0.691853	Non	-0.549007	1.71005e-15	7.65702e-15	YA	-1.47857	9.12182e-95	8.03875e-94	YA	-0.888568	1.65346e-33	7.38521e-33	YA
WBGene00005346	0.370404	0.590624	0.692236	Non	3.42396	0.00608825	0.0115497	Non	4.18779	0.000432044	0.000642174	L4	1.13423	0.14862	0.180973	Non
WBGene00012127	-0.0355203	0.590643	0.692236	Non	1.10433	1.07367e-43	1.69705e-42	L4	2.10655	1.64464e-167	3.13536e-166	L4	0.9667	1.37568e-43	7.95363e-43	L4
WBGene00006766	0.138772	0.590726	0.692292	Non	0.460153	0.254886	0.351317	Non	1.99263	1.76179e-08	3.19862e-08	L4	1.67125	2.44669e-07	4.525e-07	L4
WBGene00012198	0.0918174	0.591471	0.693124	Non	-1.4254	3.74005e-18	1.91339e-17	YA	-2.05607	1.92457e-35	7.09533e-35	YA	-0.538855	0.00149968	0.00223585	YA
WBGene00008019	0.0316255	0.59155	0.693174	Non	0.772716	4.15683e-29	3.49021e-28	L4	2.38992	4.90479e-289	2.6146e-287	L4	1.64883	2.68113e-153	1.11432e-151	L4
WBGene00015088	0.0403471	0.591872	0.693451	Non	0.715727	6.20556e-19	3.29025e-18	L4	0.369639	4.23036e-06	6.97369e-06	L4	-0.305741	5.05172e-05	8.30676e-05	YA
WBGene00016347	-1.92113	0.591889	0.693451	Non	-1.36772	0.708976	NA	Non	1.01387	0.776989	0.808862	Non	0.460458	0.900114	0.917561	Non
WBGene00022297	0.0487959	0.591892	0.693451	Non	0.252684	0.00567237	0.0108076	Non	-0.115764	0.205126	0.240595	Non	-0.319652	0.000444096	0.000688846	YA
WBGene00219726	-0.177174	0.592304	0.693892	Non	0.276128	0.596492	0.719164	Non	2.3241	1.85615e-07	3.23663e-07	L4	1.87079	1.20562e-05	2.05104e-05	L4
WBGene00006110	0.634714	0.592603	0.694202	Non	2.41149	0.107848	0.164256	Non	2.33351	0.111462	0.135802	Non	0.556732	0.650174	0.693441	Non
WBGene00016379	0.0788476	0.592792	0.694381	Non	0.622149	3.55214e-05	8.5326e-05	L4	0.264732	0.0784739	0.0973271	Non	-0.278569	0.0588618	0.075658	Non
WBGene00022456	-0.0222239	0.59296	0.694466	Non	-0.365847	7.91556e-21	4.59595e-20	YA	-1.1924	1.04344e-195	2.6009e-194	YA	-0.848781	2.0859e-96	3.61156e-95	YA
WBGene00044712	-0.123811	0.59297	0.694466	Non	0.00676673	0.979177	1	Non	0.308757	0.205179	0.240643	Non	0.178179	0.472358	0.521894	Non
WBGene00219763	1.20515	0.592909	0.694466	Non	-0.737399	0.756805	NA	Non	0.285162	0.90423	0.92123	Non	2.22771	0.325535	0.372883	Non
WBGene00010580	0.727551	0.593048	0.694515	Non	-1.28568	0.0655902	0.10467	Non	-4.00245	0.000348153	0.000520439	YA	-1.98922	0.0565776	0.0729371	Non
WBGene00003902	-0.0671854	0.593199	0.69465	Non	0.0854052	0.497836	0.617791	Non	1.51853	1.64973e-33	5.80394e-33	L4	1.36594	1.95662e-27	7.31243e-27	L4
WBGene00017122	-0.494791	0.593342	0.694776	Non	1.41408	0.111122	0.168855	Non	0.223412	0.809558	0.838274	Non	-1.68546	0.0574398	0.0739707	Non
WBGene00008688	-0.0406694	0.593433	0.694841	Non	-0.0247222	0.735837	0.827557	Non	-0.733369	6.7313e-23	1.85174e-22	YA	-0.749316	1.7743e-23	5.80979e-23	YA
WBGene00016216	0.0942292	0.593754	0.695176	Non	0.663307	0.000552326	0.00118856	L4	0.446669	0.0187915	0.024792	Non	-0.122409	0.493448	0.543208	Non
WBGene00017445	-0.0650481	0.59381	0.6952	Non	-0.269478	0.0200053	0.0351564	Non	-0.821809	2.43154e-12	5.0572e-12	YA	-0.61738	3.05748e-07	5.62598e-07	YA
WBGene00018952	-0.0355872	0.594228	0.695647	Non	0.880698	1.12745e-23	7.45533e-23	L4	1.58839	8.25373e-83	6.30504e-82	L4	0.6721	5.20505e-20	1.50824e-19	L4
WBGene00002153	-0.133035	0.594428	0.695841	Non	-0.552353	0.0276485	0.0473722	Non	-0.374568	0.13296	0.160253	Non	0.0447507	0.858709	0.883572	Non
WBGene00021394	0.0355622	0.594639	0.696046	Non	-0.519299	2.27974e-14	9.60005e-14	YA	-0.467194	1.81858e-12	3.79684e-12	YA	0.0876674	0.20096	0.239242	Non
WBGene00016126	0.242971	0.59484	0.69624	Non	0.813364	0.233646	0.325376	Non	2.25612	0.000269515	0.000405886	L4	1.68573	0.0017961	0.00266218	L4
WBGene00018322	-0.286852	0.595042	0.696434	Non	-0.728897	0.626443	0.737769	Non	4.73197	2.01721e-05	3.21616e-05	L4	5.17402	5.75891e-06	9.98166e-06	L4
WBGene00021610	-0.238935	0.595183	0.696558	Non	-0.381711	0.42141	0.537121	Non	0.0798568	0.860038	0.883225	Non	0.222633	0.636955	0.681009	Non
WBGene00003524	-0.0749271	0.595265	0.696612	Non	0.53833	0.00130776	0.00270003	L4	1.57601	2.11162e-23	5.87987e-23	L4	0.962758	2.07173e-10	4.35971e-10	L4
WBGene00077784	0.360412	0.595315	0.696629	Non	-0.502774	0.423944	0.539958	Non	-1.12708	0.082096	0.10162	Non	-0.26389	0.689271	0.729744	Non
WBGene00020737	0.325887	0.595653	0.696984	Non	-0.487047	0.618955	0.735133	Non	1.66444	0.0337208	0.0434683	Non	2.47737	0.00354527	0.00513153	L4
WBGene00005415	-1.39599	0.595857	0.69716	Non	0	1	NA	Non	1.84041	0.484418	0.530587	Non	0.460476	0.86523	0.888831	Non
WBGene00007181	0.203742	0.595911	0.69716	Non	-1.75665	0.000179883	0.000405273	YA	-0.366196	0.344262	0.388505	Non	1.5942	0.000632635	0.000969638	L4
WBGene00018735	0.0630089	0.595877	0.69716	Non	-1.17362	3.20069e-30	2.83465e-29	YA	-2.06579	5.16836e-82	3.90855e-81	YA	-0.82916	4.11604e-13	9.49374e-13	YA
WBGene00022792	-0.0412753	0.595971	0.69719	Non	-0.641654	1.09575e-18	5.73393e-18	YA	-1.43968	9.09199e-84	7.026e-83	YA	-0.839307	4.38815e-28	1.67053e-27	YA
WBGene00009128	0.065844	0.596668	0.697958	Non	0.000219324	0.998523	1	Non	-0.6255	2.47199e-07	4.28914e-07	YA	-0.559876	4.24377e-06	7.40725e-06	YA
WBGene00020789	-1.04551	0.5967	0.697958	Non	2.2866	0.220547	0.309216	Non	0.768594	0.697277	0.734598	Non	-2.56352	0.169617	0.204585	Non
WBGene00007894	-0.171371	0.596779	0.69801	Non	0.440859	0.282944	0.384916	Non	1.70617	6.21747e-06	1.01776e-05	L4	1.09394	0.00250306	0.00367149	L4
WBGene00006285	1.40693	0.597058	0.698294	Non	1.4163	0.602856	NA	Non	0.326477	0.904602	0.921513	Non	0.317108	0.905086	0.921959	Non
WBGene00020542	-0.573879	0.597215	0.698311	Non	-6.53756	8.51113e-10	2.80583e-09	YA	-4.1974	5.53083e-09	1.02347e-08	YA	1.76628	0.187602	0.224353	Non
WBGene00021513	0.742399	0.59713	0.698311	Non	0	1	1	Non	1.01153	0.506888	0.552792	Non	1.76999	0.214328	0.253893	Non
WBGene00021977	0.116325	0.597201	0.698311	Non	-1.85256	3.15326e-17	1.54184e-16	YA	-1.90552	3.40757e-18	8.36624e-18	YA	0.0633613	0.77385	0.807609	Non
WBGene00023499	0.968665	0.597205	0.698311	Non	0	1	1	Non	2.89225	0.160135	0.190732	Non	3.87697	0.0557626	0.0719383	Non
WBGene00019327	0.0657464	0.597296	0.698364	Non	-0.0356726	0.776858	0.861961	Non	1.30011	2.80911e-25	8.18573e-25	L4	1.40153	4.20337e-29	1.64915e-28	L4
WBGene00009223	0.0539579	0.597446	0.698459	Non	-0.893574	4.27065e-21	2.5107e-20	YA	-2.53232	2.53659e-147	3.93985e-146	YA	-1.58478	1.64348e-57	1.32839e-56	YA
WBGene00009692	0.407297	0.597448	0.698459	Non	-0.632164	0.427021	0.543266	Non	2.03606	0.00912932	0.0123869	Non	3.07552	9.1966e-05	0.000148804	L4
WBGene00001959	-1.20184	0.597632	0.698632	Non	0.70528	0.770091	NA	Non	2.3444	0.304438	0.346997	Non	0.437277	0.855887	0.881268	Non
WBGene00010898	0.426972	0.597764	0.698703	Non	0	1	1	Non	3.84347	0.00219096	0.00310348	L4	4.28649	0.000564458	0.000868468	L4
WBGene00021535	-0.0492975	0.59773	0.698703	Non	-0.777311	1.70953e-20	9.74643e-20	YA	-2.16735	3.20719e-135	4.44319e-134	YA	-1.43934	9.88488e-58	8.01288e-57	YA
WBGene00007809	-0.218532	0.597976	0.698868	Non	0.626946	0.32266	0.429665	Non	2.00312	0.000365184	0.00054515	L4	1.15764	0.022585	0.0304147	Non
WBGene00077556	-0.403955	0.597947	0.698868	Non	0.0220842	0.977943	1	Non	0.247351	0.748852	0.782602	Non	-0.178688	0.821585	0.851636	Non
WBGene00044218	0.0938823	0.598138	0.699016	Non	0.208526	0.241936	0.33556	Non	-0.274036	0.127834	0.154531	Non	-0.388679	0.0275095	0.0367262	Non
WBGene00000056	0.131778	0.598217	0.699025	Non	-0.570138	0.0257675	0.0444262	Non	-0.587254	0.0170677	0.0225907	Non	0.114662	0.658502	0.70137	Non
WBGene00018851	0.405341	0.598217	0.699025	Non	-1.01955	0.159987	0.232951	Non	-1.46673	0.0447388	0.0570045	Non	-0.0418328	0.95635	0.967447	Non
WBGene00022319	-0.282742	0.598295	0.699074	Non	-5.59732	4.86219e-07	1.34613e-06	YA	-0.527947	0.301987	0.344363	Non	4.78663	2.0649e-05	3.46718e-05	L4
WBGene00077564	-0.359444	0.598548	0.699327	Non	1.8278	0.0454753	0.0749518	Non	2.20773	0.0128604	0.0172206	Non	0.0204904	0.977188	0.986846	Non
WBGene00043994	-0.0749852	0.59863	0.699383	Non	0.29954	0.10639	0.162241	Non	1.22082	3.95322e-13	8.42115e-13	L4	0.846298	1.91365e-07	3.55459e-07	L4
WBGene00020113	-0.0404088	0.598763	0.699495	Non	-0.298664	5.0511e-05	0.000119541	YA	-1.06332	6.26476e-46	2.82909e-45	YA	-0.805062	2.27387e-26	8.21027e-26	YA
WBGene00044978	0.839296	0.598884	0.699595	Non	-3.87059	0.00299958	0.00594905	YA	-4.2494	0.00112116	0.00162053	YA	0.460491	0.772886	0.806731	Non
WBGene00011018	-0.373853	0.599224	0.699951	Non	1.30769	0.308	0.413745	Non	2.9058	0.0119203	0.016011	Non	1.22426	0.175362	0.210944	Non
WBGene00015523	0.274813	0.599371	0.70004	Non	-0.435745	0.53881	0.659924	Non	1.01507	0.093813	0.115287	Non	1.72563	0.00699402	0.00988556	L4
WBGene00044295	0.218563	0.599368	0.70004	Non	0.785795	0.301507	0.406717	Non	2.67558	5.57125e-05	8.69529e-05	L4	2.10835	0.000155696	0.0002486	L4
WBGene00022870	-0.159083	0.599559	0.700218	Non	1.96217	3.82277e-07	1.06588e-06	L4	1.81221	2.21542e-06	3.69966e-06	L4	-0.309043	0.314794	0.361447	Non
WBGene00001905	0.839296	0.599886	0.700557	Non	-0.224628	0.825623	0.904104	Non	-3.83697	0.00402272	0.00560228	YA	-2.77304	0.0398299	0.0522079	Non
WBGene00077652	-0.82007	0.600039	0.700694	Non	-3.56289	0.0159707	0.0285248	Non	-1.55471	0.231111	0.268823	Non	1.1881	0.488867	0.538649	Non
WBGene00011009	-0.366375	0.600117	0.700744	Non	-1.15549	0.154454	0.225869	Non	0.545705	0.445792	0.492044	Non	1.33482	0.093821	0.11755	Non
WBGene00020604	0.0302414	0.60027	0.70088	Non	-0.499987	1.85822e-20	1.0566e-19	YA	-2.12846	0	0	YA	-1.59823	1.47152e-178	8.39152e-177	YA
WBGene00003713	-0.15737	0.600672	0.701304	Non	-0.336469	0.382713	0.495182	Non	1.04042	0.00195247	0.00277408	L4	1.21952	0.000595225	0.0009138	L4
WBGene00022075	-0.0652228	0.60074	0.701304	Non	0.215832	0.0825151	0.129151	Non	-0.291612	0.0191804	0.0252762	Non	-0.572667	4.17241e-06	7.28463e-06	YA
WBGene00194814	-0.185613	0.600733	0.701304	Non	0.28735	0.463525	0.581591	Non	0.425106	0.257816	0.297487	Non	-0.0478569	0.897609	0.915387	Non
WBGene00017854	-0.286778	0.601102	0.701685	Non	-1.10076	0.00567722	0.0108158	Non	-2.24645	4.50564e-07	7.73021e-07	YA	-1.43248	0.00505588	0.00723	YA
WBGene00021421	0.0481205	0.601266	0.701834	Non	0.0681528	0.446944	0.564616	Non	-0.697215	1.69361e-14	3.75238e-14	YA	-0.717248	2.8749e-15	7.17884e-15	YA
WBGene00022537	-0.464684	0.601613	0.702156	Non	1.6082	0.14906	0.218912	Non	1.46072	0.183744	0.217178	Non	-0.612165	0.50086	0.550254	Non
WBGene00219581	-0.303704	0.601609	0.702156	Non	0.423395	0.485066	0.604557	Non	0.375359	0.529188	0.574333	Non	-0.35174	0.552318	0.599536	Non
WBGene00005836	-0.601465	0.60168	0.702193	Non	1.49362	0.0472507	0.0776252	Non	-1.1028	0.243204	0.281936	Non	-3.19789	0.0013957	0.00208716	YA
WBGene00006005	0.638287	0.601943	0.702458	Non	0.0354993	0.983613	1	Non	1.38645	0.357872	0.402406	Non	1.98923	0.18094	0.217041	Non
WBGene00008827	0.839296	0.602138	0.702567	Non	-0.929779	0.28472	0.387058	Non	-5.45504	2.00393e-05	3.19525e-05	YA	-3.68597	0.00483254	0.00692273	YA
WBGene00008892	0.20969	0.602144	0.702567	Non	1.95662	0.00343752	0.00675978	L4	3.14556	7.20602e-07	1.22602e-06	L4	1.39863	0.00206822	0.00305261	L4
WBGene00017257	0.0658181	0.602143	0.702567	Non	0.666315	1.08231e-07	3.13119e-07	L4	-0.099073	0.44524	0.491518	Non	-0.69957	9.19449e-09	1.80984e-08	YA
WBGene00015787	-0.0814152	0.602918	0.703428	Non	-0.288086	0.0564212	0.0911573	Non	-0.675148	7.92987e-06	1.29042e-05	YA	-0.468477	0.00273712	0.00400076	YA
WBGene00013330	0.139774	0.602978	0.703432	Non	2.02236	7.75695e-11	2.70754e-10	L4	1.0302	0.00132317	0.00190131	L4	-0.852387	0.000900719	0.00136538	YA
WBGene00014864	0.16207	0.602993	0.703432	Non	1.2348	4.92687e-05	0.000116701	L4	-0.0501517	0.877147	0.89821	Non	-1.12289	0.000110966	0.000178765	YA
WBGene00005131	0.192266	0.603233	0.703655	Non	1.07642	0.035836	0.0601624	Non	1.74759	0.000295802	0.000444484	L4	0.863432	0.0344454	0.0454812	Non
WBGene00010298	-1.16842	0.603256	0.703655	Non	-0.737402	0.750695	NA	Non	0.8915	0.691701	0.729443	Non	0.460483	0.842726	0.870276	Non
WBGene00020291	-0.350086	0.603336	0.703706	Non	-0.203748	0.831534	0.909604	Non	2.40299	0.00310932	0.00436367	L4	2.25666	0.00743273	0.0104822	Non
WBGene00016801	-0.0732351	0.603408	0.703749	Non	0.719304	6.09674e-05	0.000143353	L4	1.66189	3.67279e-23	1.01606e-22	L4	0.869346	1.94608e-08	3.77832e-08	L4
WBGene00195250	0.260636	0.603524	0.703842	Non	0.706506	0.639112	0.747088	Non	5.62756	5.84003e-07	9.96641e-07	L4	5.18169	3.67665e-06	6.43225e-06	L4
WBGene00015092	-0.031509	0.603575	0.70386	Non	0.0715445	0.209403	0.294924	Non	-0.783893	1.10524e-40	4.54633e-40	YA	-0.886946	5.18873e-51	3.60309e-50	YA
WBGene00011690	0.839296	0.603851	0.70414	Non	-1.21755	0.282844	0.384834	Non	-4.03221	0.00267584	0.00377016	YA	-1.97536	0.172687	0.208032	Non
WBGene00009168	-0.419309	0.603924	0.704183	Non	-1.67691	0.0996443	0.153047	Non	0.595427	0.473144	0.519283	Non	1.85303	0.0640884	0.0820212	Non
WBGene00018712	0.839296	0.604001	0.704232	Non	-3.15348	0.0178763	0.0316929	Non	-4.25363	0.00140155	0.0020098	YA	-0.260854	0.871937	0.894461	Non
WBGene00000113	-0.0491982	0.604079	0.70428	Non	-0.105146	0.297477	0.402037	Non	0.887071	1.07291e-19	2.73803e-19	L4	0.943019	7.83993e-22	2.42887e-21	L4
WBGene00008969	-0.0527443	0.604452	0.704644	Non	0.372835	0.00269358	0.00537654	L4	1.03481	3.85843e-19	9.69524e-19	L4	0.609227	4.53143e-08	8.64719e-08	L4
WBGene00019391	0.300147	0.604463	0.704644	Non	1.89942	0.0691247	0.109819	Non	2.85292	0.00391975	0.00546392	L4	1.25365	0.0615327	0.0788998	Non
WBGene00005253	0.383413	0.604651	0.704821	Non	1.83795	0.0838146	0.131046	Non	1.71423	0.101996	0.124874	Non	0.259691	0.733013	0.769761	Non
WBGene00009716	-0.181369	0.604686	0.704821	Non	1.6426	0.0093216	0.0172713	Non	2.69857	4.55033e-06	7.49234e-06	L4	0.874607	0.0367619	0.0483674	Non
WBGene00017439	-0.100968	0.604788	0.704898	Non	1.17036	0.00255197	0.00510872	L4	3.45563	8.57999e-24	2.41172e-23	L4	2.1843	1.89548e-16	4.91066e-16	L4
WBGene00015935	0.107278	0.605207	0.705344	Non	2.05524	5.0858e-08	1.50323e-07	L4	3.40548	1.30284e-21	3.47158e-21	L4	1.45753	1.52329e-09	3.0947e-09	L4
WBGene00009153	0.851654	0.605407	0.7055	Non	-0.359671	0.693456	0.791563	Non	-5.03264	0.0001659	0.000252656	YA	-3.82132	0.00401442	0.00578625	YA
WBGene00012967	0.127796	0.605413	0.7055	Non	-0.0967745	0.751408	0.840257	Non	1.39645	4.58789e-07	7.8665e-07	L4	1.62102	6.22808e-09	1.23673e-08	L4
WBGene00006199	-0.793773	0.605473	0.705528	Non	2.02363	0.276264	0.376845	Non	3.2924	0.0568425	0.0716494	Non	0.474995	0.777579	0.811025	Non
WBGene00020895	-0.0416855	0.605528	0.70555	Non	0.685918	2.61321e-09	8.37237e-09	L4	2.37936	1.47761e-115	1.66588e-114	L4	1.65176	2.52744e-68	2.49651e-67	L4
WBGene00009999	-0.783031	0.605568	0.705555	Non	2.00224	0.276261	0.376845	Non	3.23883	0.0577769	0.0727477	Non	0.453552	0.785126	0.817897	Non
WBGene00005255	-0.924749	0.605709	0.705637	Non	0	1	NA	Non	3.06396	0.112115	0.136564	Non	2.15527	0.280573	0.325161	Non
WBGene00011348	0.0373553	0.60571	0.705637	Non	-0.755532	1.07925e-27	8.52938e-27	YA	-1.26599	1.39892e-73	9.48587e-73	YA	-0.473101	4.67633e-11	1.00631e-10	YA
WBGene00000204	0.0364783	0.605982	0.705829	Non	-0.28714	2.03441e-05	4.98938e-05	YA	-1.09078	7.67166e-57	4.15732e-56	YA	-0.767164	2.44986e-28	9.40488e-28	YA
WBGene00012802	0.0745924	0.605933	0.705829	Non	-0.623835	4.94517e-06	1.27258e-05	YA	-1.21767	1.48917e-18	3.68619e-18	YA	-0.519243	0.000275214	0.000432567	YA
WBGene00014105	-0.244692	0.605983	0.705829	Non	-1.34011	0.00794018	0.0148505	Non	-0.71741	0.106139	0.129671	Non	0.37801	0.477153	0.526629	Non
WBGene00044642	0.784016	0.606454	0.706335	Non	5.07572	0.000135805	0.000309814	L4	0.991753	0.544333	0.589174	Non	-3.29996	0.00545004	0.00776988	YA
WBGene00194939	0.289935	0.606495	0.706341	Non	0.883959	0.166166	0.241035	Non	0.457452	0.475217	0.521355	Non	-0.136572	0.807429	0.838993	Non
WBGene00015416	-0.364136	0.606709	0.706507	Non	1.38941	0.11646	0.176174	Non	1.37147	0.112742	0.137277	Non	-0.382085	0.601739	0.647877	Non
WBGene00019048	0.0863593	0.6067	0.706507	Non	0.200564	0.33541	0.442732	Non	1.01307	1.21259e-07	2.12843e-07	L4	0.898863	1.46799e-06	2.61939e-06	L4
WBGene00017454	0.705734	0.606829	0.706604	Non	-1.71613	0.0284417	0.0486315	Non	-3.89898	0.000571767	0.000843462	YA	-1.47712	0.179864	0.215868	Non
WBGene00006372	-0.0451977	0.607008	0.70677	Non	-0.470863	2.58431e-05	6.27738e-05	YA	1.06785	6.37601e-28	1.97315e-27	L4	1.49351	4.52183e-47	2.83402e-46	L4
WBGene00015293	0.0465984	0.607082	0.706815	Non	0.681994	7.37177e-07	2.01397e-06	L4	2.79813	3.60769e-115	4.04874e-114	L4	2.16273	8.24555e-86	1.17638e-84	L4
WBGene00018102	-0.689311	0.607259	0.706937	Non	-1.75312	0.243288	0.337192	Non	-0.0269403	0.983088	0.991478	Non	1.03687	0.506902	0.555898	Non
WBGene00020636	-0.0326675	0.607255	0.706937	Non	0.595282	7.76811e-21	4.5117e-20	L4	-0.0263397	0.679725	0.718281	Non	-0.654289	5.10808e-25	1.76262e-24	YA
WBGene00008271	-0.360624	0.607351	0.707002	Non	-1.72884	0.126018	0.188703	Non	1.62057	0.0414822	0.0530308	Non	2.98878	0.00507254	0.00725224	L4
WBGene00005758	-1.16823	0.60739	0.707006	Non	2.75354	0.212407	NA	Non	1.61265	0.478158	0.524346	Non	-2.30911	0.295695	0.341226	Non
WBGene00235265	-1.54429	0.607571	0.707174	Non	-0.737385	0.811251	NA	Non	1.26737	0.673421	0.712387	Non	0.460467	0.881452	0.90277	Non
WBGene00011223	0.180384	0.607809	0.70741	Non	1.12292	0.174809	0.251566	Non	3.93522	4.39376e-08	7.84137e-08	L4	2.99269	2.99487e-08	5.76549e-08	L4
WBGene00003720	-0.0700726	0.607856	0.707422	Non	0.797948	9.75456e-08	2.82887e-07	L4	1.2228	6.02386e-17	1.42442e-16	L4	0.354781	0.0114394	0.0158513	Non
WBGene00011453	-0.128297	0.607912	0.707446	Non	-0.3815	0.547821	0.669157	Non	3.24033	1.15436e-12	2.42193e-12	L4	3.49354	5.94818e-12	1.31967e-11	L4
WBGene00022872	-0.820682	0.607994	0.707499	Non	-1.06734	0.566342	0.688545	Non	0.831094	0.60985	0.651816	Non	1.07775	0.557238	0.604342	Non
WBGene00005533	0.656607	0.608395	0.707882	Non	1.31958	0.369424	0.480346	Non	0.613584	0.683553	0.721782	Non	-0.0493867	0.968233	0.978458	Non
WBGene00016661	0.0585793	0.608368	0.707882	Non	-0.889311	2.01304e-16	9.43997e-16	YA	-1.52947	2.96406e-44	1.30081e-43	YA	-0.581577	2.61786e-07	4.83382e-07	YA
WBGene00007682	-1.17557	0.608518	0.707983	Non	-3.6662	0.0938942	0.145131	Non	-2.03015	0.336078	0.37986	Non	0.460482	0.84576	0.872811	Non
WBGene00010450	-0.0580979	0.608908	0.708394	Non	0.0718719	0.482955	0.602473	Non	-1.21527	1.49808e-29	4.82163e-29	YA	-1.34524	3.18695e-35	1.49031e-34	YA
WBGene00018924	0.189553	0.608995	0.708454	Non	-0.401364	0.472999	0.591664	Non	1.47114	0.00133986	0.00192415	L4	2.06206	2.53939e-05	4.24574e-05	L4
WBGene00022431	0.256368	0.609061	0.708489	Non	-1.86394	1.5123e-11	5.49293e-11	YA	-4.89635	5.21439e-34	1.85882e-33	YA	-2.77604	8.77429e-12	1.93464e-11	YA
WBGene00044309	0.871651	0.609281	0.708702	Non	-0.737406	0.719124	NA	Non	1.41079	0.460713	0.506973	Non	3.01984	0.104252	0.129651	Non
WBGene00011960	-0.110602	0.609461	0.708784	Non	0.705146	0.626564	0.737769	Non	7.52458	4.38673e-13	9.32538e-13	L4	6.70883	8.46482e-11	1.80474e-10	L4
WBGene00014615	0.839296	0.609414	0.708784	Non	-2.02982	0.186024	0.265555	Non	-2.40862	0.116597	0.141663	Non	0.460492	0.779233	0.812448	Non
WBGene00015014	-0.0937993	0.609473	0.708784	Non	-0.247928	0.175287	0.252077	Non	-0.434687	0.0162066	0.0215032	Non	-0.280558	0.13085	0.16051	Non
WBGene00219796	0.839296	0.609496	0.708784	Non	-2.23578	0.0655638	0.104637	Non	-4.62068	0.000595304	0.000877062	YA	-1.54561	0.314697	0.361357	Non
WBGene00306002	-0.0989322	0.609626	0.708894	Non	1.03256	1.71604e-06	4.55811e-06	L4	0.965822	5.66144e-06	9.28444e-06	L4	-0.16567	0.400538	0.450398	Non
WBGene00013566	0.839296	0.609671	0.708904	Non	-4.24849	0.00160241	0.00327879	YA	-4.6273	0.000588633	0.000867495	YA	0.460489	0.779388	0.812567	Non
WBGene00003789	-0.0500788	0.609751	0.708955	Non	-0.834014	6.68601e-18	3.37476e-17	YA	-1.4161	2.91004e-48	1.37989e-47	YA	-0.632165	1.0462e-10	2.22451e-10	YA
WBGene00007970	0.187828	0.609986	0.709186	Non	-0.0017223	0.997221	1	Non	1.22681	0.00500067	0.00692099	L4	1.41636	0.0011263	0.0016962	L4
WBGene00044568	-0.145545	0.610122	0.709302	Non	0.475323	0.312429	0.418166	Non	2.40575	2.93503e-09	5.4887e-09	L4	1.78489	1.63162e-06	2.90422e-06	L4
WBGene00005148	-0.385877	0.610334	0.709464	Non	-1.18256	0.229078	0.319486	Non	0.251823	0.744001	0.777989	Non	1.04851	0.280887	0.325468	Non
WBGene00021572	-0.385877	0.610334	0.709464	Non	-1.18256	0.229078	0.319486	Non	0.251823	0.744001	0.777989	Non	1.04851	0.280887	0.325468	Non
WBGene00018186	-0.821018	0.610465	0.709575	Non	-0.0160579	0.993638	1	Non	2.61755	0.145275	0.174207	Non	1.81259	0.327246	0.374632	Non
WBGene00000286	-0.053786	0.610536	0.709615	Non	1.04967	3.84078e-17	1.86951e-16	L4	1.16804	6.67102e-22	1.78973e-21	L4	0.0645782	0.554789	0.601919	Non
WBGene00020568	0.103496	0.610695	0.709758	Non	1.63366	7.83395e-09	2.43841e-08	L4	1.71786	4.75058e-10	9.15802e-10	L4	0.187696	0.378033	0.427502	Non
WBGene00010732	-0.0367023	0.610781	0.709788	Non	-0.233277	0.00072853	0.00154624	YA	-1.00202	2.64801e-46	1.20301e-45	YA	-0.805442	8.7058e-30	3.49247e-29	YA
WBGene00021174	0.839296	0.610793	0.709788	Non	-1.56209	0.272242	0.372094	Non	-3.37954	0.0178631	0.0236037	Non	-0.978151	0.552227	0.599471	Non
WBGene00013729	-0.586023	0.611027	0.710018	Non	-0.632522	0.582037	0.70451	Non	-0.438131	0.701059	0.738121	Non	-0.391631	0.735661	0.772108	Non
WBGene00001535	0.215321	0.611134	0.7101	Non	-0.446765	0.358396	0.468223	Non	0.20996	0.638636	0.679547	Non	0.872047	0.0606491	0.0778176	Non
WBGene00012170	0.15386	0.61118	0.710112	Non	0.295674	0.436055	0.55304	Non	0.901596	0.010195	0.0137805	Non	0.759783	0.0235284	0.0316351	Non
WBGene00021605	0.183366	0.611711	0.710686	Non	-3.05822	8.02781e-18	4.03298e-17	YA	-2.71684	1.52091e-17	3.66308e-17	YA	0.524753	0.183148	0.219476	Non
WBGene00022656	1.48721	0.611763	0.710705	Non	-1.43517	0.637307	NA	Non	-0.336654	0.911528	0.927412	Non	2.58573	0.379907	0.429423	Non
WBGene00044091	-1.27188	0.611822	0.710731	Non	0	1	NA	Non	2.41292	0.336679	0.380474	Non	1.15709	0.659877	0.70253	Non
WBGene00005241	-0.614412	0.611971	0.710825	Non	-0.597502	0.437325	0.554431	Non	-2.56006	0.00598208	0.00823281	YA	-2.57697	0.018232	0.0247977	Non
WBGene00005328	0.94122	0.611993	0.710825	Non	0	1	NA	Non	1.55712	0.440218	0.486823	Non	2.5144	0.194145	0.231593	Non
WBGene00014904	-0.512364	0.612025	0.710825	Non	-0.390802	0.426186	0.542526	Non	-3.69585	4.02525e-07	6.92235e-07	YA	-3.81742	7.88187e-06	1.35547e-05	YA
WBGene00021179	-0.318923	0.612048	0.710825	Non	-0.65819	0.32767	0.434514	Non	-0.196029	0.749034	0.782751	Non	0.143239	0.834871	0.863254	Non
WBGene00015200	0.0726753	0.612882	0.711751	Non	-0.755103	7.48812e-09	2.33265e-08	YA	-1.44646	4.31265e-27	1.31043e-26	YA	-0.618678	1.04078e-05	1.77787e-05	YA
WBGene00019200	0.0922419	0.612927	0.711761	Non	-0.0548971	0.809992	0.890598	Non	0.660838	0.00131881	0.00189546	L4	0.807977	9.84224e-05	0.000159001	L4
WBGene00020997	0.163076	0.612993	0.711796	Non	0.976169	0.0433824	0.0718037	Non	2.02604	5.09498e-06	8.37508e-06	L4	1.21295	0.00119477	0.00179531	L4
WBGene00008026	0.835462	0.613859	0.712699	Non	0	1	1	Non	3.44201	0.0720532	0.0897611	Non	4.29353	0.0232902	0.0313256	Non
WBGene00009897	0.193406	0.613952	0.712699	Non	-1.00271	0.0041106	0.00800481	YA	-7.40327	2.31856e-90	1.93053e-89	YA	-6.20716	2.16074e-64	1.99469e-63	YA
WBGene00023498	0.0785939	0.613925	0.712699	Non	-1.47356	2.3158e-24	1.57676e-23	YA	-2.24787	1.96075e-52	9.93389e-52	YA	-0.695723	5.52412e-06	9.58318e-06	YA
WBGene00045249	-0.0641757	0.613874	0.712699	Non	-0.112664	0.378487	0.490439	Non	-0.30441	0.0160486	0.0212993	Non	-0.255921	0.0467313	0.0608111	Non
WBGene00269385	-0.451019	0.613933	0.712699	Non	0	1	1	Non	5.09494	0.000115579	0.000177731	L4	4.65998	0.000471512	0.000729755	L4
WBGene00016678	-0.0810656	0.614096	0.712824	Non	-0.845087	1.70497e-09	5.50928e-09	YA	-1.73103	2.91732e-32	9.98762e-32	YA	-0.967011	4.68479e-10	9.71782e-10	YA
WBGene00020666	0.839296	0.615309	0.714189	Non	-0.850813	0.465619	0.583952	Non	-3.99096	0.00459816	0.00638056	YA	-2.30085	0.117976	0.145593	Non
WBGene00005715	0.722625	0.615908	0.714843	Non	1.42066	0.434354	0.551309	Non	2.08338	0.211592	0.247617	Non	1.38535	0.389878	0.43915	Non
WBGene00015898	-0.557482	0.616187	0.715124	Non	-0.402104	0.393214	0.506452	Non	-3.64826	2.07503e-06	3.47053e-06	YA	-3.80364	4.44335e-05	7.33034e-05	YA
WBGene00021902	-0.0490997	0.616327	0.715244	Non	-0.267664	0.00171828	0.0035047	YA	-1.4735	2.22235e-59	1.24952e-58	YA	-1.25493	2.11442e-41	1.16317e-40	YA
WBGene00009780	0.204619	0.616401	0.715287	Non	1.0001	0.0360171	0.0604507	Non	0.837934	0.074851	0.0930161	Non	0.0424501	0.918729	0.934158	Non
WBGene00009212	-0.179925	0.616745	0.715645	Non	-3.21381	1.09714e-63	3.85824e-62	YA	-5.21346	6.51413e-87	5.2372e-86	YA	-2.17958	2.01556e-12	4.54683e-12	YA
WBGene00000276	0.0261628	0.616913	0.715797	Non	-0.0929884	0.0534849	0.0868142	Non	-1.20512	4.90466e-128	6.38875e-127	YA	-1.08597	1.1661e-102	2.26714e-101	YA
WBGene00000203	-0.0345599	0.616971	0.715822	Non	-0.342277	2.23631e-07	6.35229e-07	YA	-0.924257	1.79762e-43	7.7811e-43	YA	-0.61654	1.91196e-19	5.43736e-19	YA
WBGene00219710	-0.264393	0.61715	0.715987	Non	-0.0015231	0.998006	1	Non	0.597027	0.289463	0.331295	Non	0.334157	0.562819	0.610024	Non
WBGene00019269	0.46625	0.617513	0.716366	Non	3.79388	0.00247599	0.00496488	L4	2.3291	0.0747594	0.0929141	Non	-0.998525	0.244126	0.286202	Non
WBGene00009529	0.189472	0.617875	0.716743	Non	0.86876	0.0649912	0.103792	Non	1.67151	0.000185317	0.000281637	L4	0.992223	0.0148678	0.0203832	Non
WBGene00009842	0.078097	0.618053	0.716866	Non	1.11943	5.0362e-07	1.3923e-06	L4	2.12151	1.90466e-24	5.43473e-24	L4	1.08018	8.17276e-10	1.67739e-09	L4
WBGene00017431	-0.0342351	0.61804	0.716866	Non	-0.441755	8.34321e-10	2.75236e-09	YA	0.191963	0.00582113	0.00801636	L4	0.599484	3.23334e-17	8.57604e-17	L4
WBGene00044009	-0.15094	0.61842	0.717249	Non	1.3257	0.00867854	0.0161498	Non	2.45968	1.25081e-07	2.19414e-07	L4	0.983045	0.0064949	0.0092033	L4
WBGene00003593	0.048086	0.61853	0.717334	Non	0.0557906	0.586447	0.70891	Non	0.42897	1.69462e-05	2.71175e-05	L4	0.421265	2.29686e-05	3.84844e-05	L4
WBGene00000444	-0.0964888	0.61864	0.717417	Non	-1.8041	1.29644e-27	1.01872e-26	YA	-3.21766	5.93265e-75	4.09071e-74	YA	-1.51006	3.10092e-16	7.97989e-16	YA
WBGene00008374	-0.853815	0.618675	0.717417	Non	0.686127	0.740024	0.830802	Non	2.3922	0.200701	0.235743	Non	0.852254	0.658713	0.701557	Non
WBGene00015410	0.0615787	0.618733	0.717443	Non	1.08608	3.44645e-16	1.5998e-15	L4	1.12873	1.07621e-17	2.6032e-17	L4	0.104226	0.405162	0.454955	Non
WBGene00000782	0.720508	0.618992	0.717619	Non	0.362502	0.771793	0.85773	Non	-1.79815	0.197581	0.232468	Non	-1.44014	0.271309	0.31545	Non
WBGene00019746	-0.0991154	0.618949	0.717619	Non	-0.21123	0.40592	0.520413	Non	1.49777	2.85229e-11	5.72003e-11	L4	1.60989	3.63603e-12	8.13132e-12	L4
WBGene00271798	-0.770594	0.618995	0.717619	Non	0	1	1	Non	2.57653	0.121888	0.147701	Non	1.82199	0.299145	0.344891	Non
WBGene00018506	-1.26371	0.619198	0.717811	Non	-2.56644	0.315965	NA	Non	-0.180131	0.941038	0.953432	Non	1.1226	0.6732	0.714658	Non
WBGene00015173	-0.230859	0.619351	0.717904	Non	-0.888712	0.110656	0.168227	Non	0.20158	0.67231	0.711403	Non	0.859433	0.116138	0.143478	Non
WBGene00044680	0.55496	0.619346	0.717904	Non	0.105094	0.605182	0.728126	Non	-7.72676	1.72513e-19	4.37515e-19	YA	-7.27689	1.8418e-22	5.83127e-22	YA
WBGene00008195	0.0500468	0.619399	0.717917	Non	-0.101903	0.367143	0.478085	Non	0.37809	0.00038172	0.000569228	L4	0.53004	8.526e-07	1.53628e-06	L4
WBGene00017469	1.13429	0.619452	0.717936	Non	-0.0160654	0.995011	1	Non	1.49789	0.541811	0.586768	Non	2.64824	0.271073	0.315213	Non
WBGene00005196	0.53159	0.619516	0.717968	Non	0.59868	0.624768	0.737769	Non	1.04259	0.378224	0.423785	Non	0.975499	0.381882	0.431233	Non
WBGene00010863	-0.264138	0.619752	0.718199	Non	-1.44023	0.334378	0.441734	Non	4.49459	4.755e-05	7.44385e-05	L4	5.67069	5.8443e-07	1.06214e-06	L4
WBGene00007901	-0.170225	0.619807	0.718221	Non	0.0765569	0.863744	0.938011	Non	1.45626	0.000253049	0.000381851	L4	1.20948	0.00237059	0.00348292	L4
WBGene00012097	-0.021804	0.61988	0.718262	Non	-0.0575095	0.192203	0.27324	Non	-0.205399	3.02185e-06	5.01307e-06	YA	-0.169693	0.000117787	0.000189395	YA
WBGene00005046	0.897552	0.620011	0.718339	Non	-0.737398	0.733771	0.826008	Non	1.66066	0.410791	0.457038	Non	3.29561	0.0951979	0.119184	Non
WBGene00008782	0.55319	0.620056	0.718339	Non	-5.13832	1.85311e-31	1.7431e-30	YA	-7.65915	2.93878e-19	7.41098e-19	YA	-1.96765	0.0195387	0.0264794	Non
WBGene00011657	0.674503	0.620034	0.718339	Non	0	1	1	Non	2.92132	0.0753179	0.0935607	Non	3.61188	0.0252424	0.0338261	Non
WBGene00018852	-0.0696614	0.620094	0.71834	Non	-0.227026	0.0799701	0.125484	Non	-1.116	7.03398e-17	1.65928e-16	YA	-0.958634	2.32482e-12	5.23304e-12	YA
WBGene00008955	0.268681	0.620154	0.718368	Non	0.902321	0.0354144	0.0595178	Non	-1.07864	0.0348473	0.0448645	Non	-1.71228	0.00023373	0.000369287	YA
WBGene00012336	0.438465	0.620433	0.718648	Non	-0.307499	0.783876	0.868085	Non	0.304791	0.760243	0.793155	Non	1.05076	0.303604	0.349704	Non
WBGene00014858	0.827975	0.620504	0.718688	Non	-2.6127	0.0612458	0.098382	Non	-3.70838	0.00807924	0.0110048	Non	-0.267704	0.872547	0.895041	Non
WBGene00304797	0.102663	0.620551	0.7187	Non	-0.737403	0.611827	0.72961	Non	7.68128	1.35424e-13	2.92193e-13	L4	8.52135	2.21101e-16	5.71529e-16	L4
WBGene00009067	-1.16864	0.620592	0.718706	Non	-0.737397	0.775139	NA	Non	2.18633	0.36862	0.413922	Non	1.75509	0.485213	0.534983	Non
WBGene00006574	0.0444084	0.620632	0.71871	Non	0.384662	9.87459e-06	2.4833e-05	L4	-0.766131	5.62024e-18	1.3713e-17	YA	-1.10638	3.57454e-36	1.71279e-35	YA
WBGene00000366	-0.0491386	0.620775	0.718832	Non	-0.65408	8.09465e-11	2.82183e-10	YA	0.144314	0.147374	0.176541	Non	0.749255	8.30338e-14	1.96605e-13	L4
WBGene00195017	-0.47035	0.620899	0.718933	Non	-0.683789	0.507665	0.628124	Non	0.939511	0.333964	0.377836	Non	1.15295	0.254601	0.297416	Non
WBGene00015801	-0.0361695	0.621469	0.719551	Non	-0.150122	0.0506341	0.0826612	Non	-0.0167711	0.82158	0.849467	Non	0.0971814	0.199368	0.237549	Non
WBGene00012789	-0.823275	0.621533	0.719583	Non	0	1	1	Non	4.6086	0.0158822	0.0210913	Non	3.80137	0.0490995	0.0637491	Non
WBGene00007388	0.0655661	0.621869	0.719929	Non	-0.517693	2.65937e-05	6.45416e-05	YA	-1.23226	1.71477e-22	4.66686e-22	YA	-0.649004	6.01457e-07	1.09208e-06	YA
WBGene00014492	-0.724924	0.621991	0.720028	Non	0.511522	0.728186	0.820854	Non	1.02677	0.485207	0.531363	Non	-0.209675	0.886659	0.906719	Non
WBGene00010191	-0.0573709	0.622128	0.720144	Non	1.03259	1.31681e-09	4.28524e-09	L4	2.38849	1.65468e-52	8.38975e-52	L4	1.29853	3.7407e-22	1.17036e-21	L4
WBGene00003087	-0.0456537	0.623471	0.721656	Non	-0.448854	5.96559e-08	1.75411e-07	YA	-1.61958	1.26739e-77	9.03102e-77	YA	-1.21638	2.67617e-42	1.50641e-41	YA
WBGene00219288	0.434134	0.623608	0.721773	Non	-2.15752	0.0866468	0.13498	Non	-0.513402	0.568974	0.612902	Non	2.07825	0.0956736	0.119711	Non
WBGene00302978	-0.0454352	0.623674	0.721806	Non	-0.416749	1.83166e-07	5.22369e-07	YA	-1.68521	3.34044e-87	2.69115e-86	YA	-1.31389	1.29932e-50	8.94969e-50	YA
WBGene00012807	-0.0521622	0.623792	0.7219	Non	-0.833561	1.73416e-19	9.4339e-19	YA	-2.00795	2.39005e-94	2.09498e-93	YA	-1.22655	1.6534e-33	7.38521e-33	YA
WBGene00008695	0.271257	0.623897	0.721979	Non	0.0178748	0.975363	1	Non	-0.128874	0.821041	0.849043	Non	0.124508	0.82484	0.854324	Non
WBGene00022281	-0.0503391	0.624064	0.72213	Non	0.171163	0.0723432	0.114403	Non	-0.8937	1.62814e-19	4.13185e-19	YA	-1.1152	2.53017e-29	1.0011e-28	YA
WBGene00011296	-0.453158	0.624229	0.722278	Non	-1.30867	0.382823	0.495258	Non	1.94273	0.0941832	0.115715	Non	2.79824	0.0347759	0.0458745	Non
WBGene00007247	0.215952	0.624285	0.722301	Non	1.45399	0.0147973	0.026552	Non	2.07534	0.000285037	0.000428736	L4	0.837305	0.0763146	0.0967533	Non
WBGene00004314	-0.0553088	0.624545	0.722524	Non	-0.563469	9.13297e-07	2.47579e-06	YA	-0.229416	0.0423453	0.0540953	Non	0.278744	0.0151563	0.0207656	Non
WBGene00009484	-0.192429	0.624623	0.722524	Non	0.832058	0.217262	0.305032	Non	2.69294	5.77022e-06	9.46046e-06	L4	1.66846	0.000992196	0.0014993	L4
WBGene00019319	0.214779	0.624626	0.722524	Non	2.14436	0.00619401	0.011741	Non	2.76582	0.000238484	0.000360566	L4	0.83624	0.087649	0.110332	Non
WBGene00022840	-0.166443	0.624571	0.722524	Non	0.705281	0.631561	0.740545	Non	7.14569	2.09946e-11	4.22802e-11	L4	6.27396	4.26819e-09	8.52032e-09	L4
WBGene00015562	0.320279	0.624737	0.722609	Non	0.515696	0.528364	0.649266	Non	1.10351	0.150894	0.180471	Non	0.908095	0.202398	0.240808	Non
WBGene00195229	0.329372	0.625073	0.722956	Non	0	1	1	Non	5.31706	9.95234e-06	1.61045e-05	L4	5.66249	2.38255e-06	4.20991e-06	L4
WBGene00003714	0.26833	0.62531	0.723114	Non	1.57747	0.13036	0.194283	Non	2.83932	0.00323741	0.00453728	L4	1.53018	0.0239747	0.0321999	Non
WBGene00010866	-1.5482	0.62532	0.723114	Non	0	1	NA	Non	3.33299	0.301666	0.344077	Non	1.80084	0.585006	0.631499	Non
WBGene00011800	-0.054512	0.625311	0.723114	Non	1.79726	1.17565e-40	1.62463e-39	L4	2.25352	1.68877e-65	1.03592e-64	L4	0.401749	0.000471129	0.000729221	L4
WBGene00012788	0.252576	0.625388	0.72315	Non	1.16383	0.0482859	0.079157	Non	0.611851	0.305306	0.347945	Non	-0.2994	0.556099	0.603274	Non
WBGene00013456	-0.0986344	0.625709	0.723479	Non	1.06158	0.00118167	0.00245339	L4	3.0182	1.68136e-24	4.80665e-24	L4	1.85799	4.74922e-14	1.13326e-13	L4
WBGene00022824	-0.229106	0.625977	0.723746	Non	0.733361	0.296901	0.401433	Non	2.06819	0.00105066	0.00152154	L4	1.10573	0.0494818	0.0642072	Non
WBGene00023270	1.13355	0.626125	0.723831	Non	-0.0160641	0.994794	NA	Non	0.389354	0.873292	0.894869	Non	1.53896	0.512245	0.560785	Non
WBGene00206366	-0.478379	0.626107	0.723831	Non	-2.26577	0.0894585	0.139012	Non	0.235901	0.810882	0.839511	Non	2.02329	0.128546	0.157902	Non
WBGene00007929	-0.176236	0.626196	0.723871	Non	-0.393507	0.425685	0.541996	Non	1.64505	8.83564e-05	0.000136651	L4	1.86232	2.9651e-05	4.93773e-05	L4
WBGene00009063	0.316178	0.626625	0.724324	Non	-2.52478	0.0014969	0.00307271	YA	-1.43147	0.0177828	0.0235008	Non	1.40948	0.0896994	0.112754	Non
WBGene00013939	-1.30456	0.626907	0.724608	Non	0	1	1	Non	3.80611	0.173774	0.206102	Non	2.51759	0.375994	0.425539	Non
WBGene00022885	-0.0582287	0.627031	0.724708	Non	-0.372924	0.000465778	0.00101	YA	-1.05717	9.54372e-22	2.55311e-21	YA	-0.742478	1.76688e-10	3.72658e-10	YA
WBGene00011913	0.112662	0.627266	0.724937	Non	1.28231	6.50761e-07	1.78472e-06	L4	0.611399	0.0201219	0.0264672	Non	-0.558252	0.013479	0.0185465	Non
WBGene00000775	-0.0592367	0.627367	0.725009	Non	0.49519	7.08455e-05	0.000165769	L4	0.129334	0.299313	0.341691	Non	-0.425093	0.000495588	0.00076593	YA
WBGene00007821	-0.429634	0.627402	0.725009	Non	-0.737404	0.64682	0.753435	Non	3.55257	0.00584939	0.00805472	L4	3.86034	0.00317569	0.00461498	L4
WBGene00010335	0.0886977	0.62754	0.725125	Non	1.41975	0.00409784	0.00798239	L4	4.93372	7.93623e-30	2.57161e-29	L4	3.60267	1.29187e-33	5.78997e-33	L4
WBGene00005935	0.932835	0.627887	0.725436	Non	-0.737404	0.73159	NA	Non	0.819628	0.693448	0.73097	Non	2.48987	0.213265	0.252878	Non
WBGene00012639	0.349533	0.627919	0.725436	Non	0.564785	0.508381	0.628768	Non	1.21136	0.136689	0.164354	Non	0.996114	0.193502	0.23091	Non
WBGene00017087	-0.0657331	0.627905	0.725436	Non	-0.54295	4.54254e-07	1.25999e-06	YA	-2.48513	8.06062e-95	7.11634e-94	YA	-2.00791	1.72422e-58	1.41582e-57	YA
WBGene00007293	1.63925	0.628528	0.726096	Non	0	1	NA	Non	1.36062	0.697208	0.734579	Non	3.0159	0.37772	0.427222	Non
WBGene00009735	0.0923878	0.628629	0.72617	Non	-0.655618	0.000276379	0.000613057	YA	-1.2047	4.11842e-11	8.21214e-11	YA	-0.456694	0.0156057	0.0213589	Non
WBGene00219644	-0.408315	0.628882	0.726419	Non	1.42951	0.366776	0.477807	Non	4.26709	0.000723868	0.0010609	L4	2.42926	0.0570026	0.0734415	Non
WBGene00005486	0.65044	0.629158	0.72661	Non	0	1	1	Non	2.51712	0.118134	0.143406	Non	3.18362	0.043117	0.0563021	Non
WBGene00007902	0.0930645	0.629136	0.72661	Non	-1.19801	1.28006e-06	3.4299e-06	YA	-0.0748773	0.70738	0.743978	Non	1.2162	4.99294e-07	9.10198e-07	L4
WBGene00023497	0.0667744	0.629146	0.72661	Non	-1.09757	1.21114e-16	5.73829e-16	YA	-1.95637	4.24052e-48	2.00545e-47	YA	-0.792029	6.68501e-09	1.32545e-08	YA
WBGene00005571	0.839296	0.629348	0.72663	Non	-3.3062	0.028313	0.0484329	Non	-3.685	0.014519	0.0193649	Non	0.46049	0.791156	0.823741	Non
WBGene00006629	-0.135792	0.62933	0.72663	Non	0.0933826	0.809525	0.890186	Non	1.93138	1.31074e-08	2.3901e-08	L4	1.7022	4.51798e-07	8.25303e-07	L4
WBGene00017403	-0.465541	0.629336	0.72663	Non	-1.5542	0.273547	0.37366	Non	1.1833	0.260936	0.300822	Non	2.27196	0.0937012	0.117413	Non
WBGene00018650	0.299928	0.629295	0.72663	Non	-0.00582932	0.9969	1	Non	3.3896	0.00294752	0.00414253	L4	3.69536	0.00139782	0.00209018	L4
WBGene00019828	0.23898	0.629361	0.72663	Non	0.663799	0.395736	0.509121	Non	2.94034	2.05942e-05	3.28158e-05	L4	2.51552	4.42171e-05	7.29526e-05	L4
WBGene00015986	0.62248	0.629439	0.726677	Non	0	1	1	Non	2.97413	0.0605675	0.0760856	Non	3.61267	0.0204597	0.0276704	Non
WBGene00023408	-0.0417778	0.629621	0.726845	Non	0.909285	2.28726e-18	1.18178e-17	L4	1.31027	2.9412e-39	1.17702e-38	L4	0.359211	8.30929e-05	0.000134769	L4
WBGene00008014	-0.576478	0.629768	0.726971	Non	3.22485	0.0351886	0.0591686	Non	3.73181	0.0120339	0.0161536	Non	-0.0695129	0.955702	0.96694	Non
WBGene00000201	0.0317506	0.630105	0.727275	Non	-0.395885	4.86506e-10	1.62925e-09	YA	-1.31772	9.15226e-93	7.86766e-92	YA	-0.890085	1.32282e-42	7.49775e-42	YA
WBGene00086553	-0.503114	0.630099	0.727275	Non	-0.0279684	0.985919	1	Non	1.77597	0.174758	0.207231	Non	1.30083	0.344056	0.392062	Non
WBGene00045510	0.728565	0.630639	0.727849	Non	0.508891	0.632713	0.741402	Non	-2.21155	0.108977	0.132964	Non	-1.99188	0.106855	0.132729	Non
WBGene00016607	0.04627	0.631009	0.728233	Non	0.471735	2.33362e-07	6.62087e-07	L4	-0.936079	3.10217e-23	8.59659e-23	YA	-1.36154	3.57642e-48	2.30937e-47	YA
WBGene00003806	-0.0271531	0.631138	0.728339	Non	-0.335744	3.13354e-09	9.99118e-09	YA	-0.457402	3.68018e-16	8.50744e-16	YA	-0.148811	0.00914341	0.0127909	Non
WBGene00011695	-0.614682	0.631308	0.728493	Non	0	1	1	Non	3.77665	0.0151975	0.02023	Non	3.17802	0.0454055	0.0591486	Non
WBGene00003732	-0.0507107	0.631537	0.72865	Non	-0.0222654	0.834976	0.912591	Non	-0.217687	0.0396622	0.0508365	Non	-0.246133	0.0211979	0.0286292	Non
WBGene00005967	0.78662	0.631519	0.72865	Non	-2.10561	0.273366	0.373444	Non	0.2386	0.891962	0.910907	Non	3.13083	0.0847824	0.106929	Non
WBGene00011663	-0.0905447	0.631593	0.72865	Non	-0.582304	0.000345933	0.000760498	YA	-1.686	1.25838e-22	3.43477e-22	YA	-1.19424	3.42791e-11	7.40995e-11	YA
WBGene00018932	-0.0403146	0.631592	0.72865	Non	0.115381	0.137547	0.20381	Non	-1.02873	3.64514e-37	1.39308e-36	YA	-1.18443	2.92e-48	1.89048e-47	YA
WBGene00007540	-0.890484	0.631741	0.72871	Non	2.73873	0.135009	0.200341	Non	2.01041	0.280816	0.321962	Non	-1.6188	0.375368	0.424904	Non
WBGene00013812	-0.372052	0.631748	0.72871	Non	-0.428407	0.687831	0.786414	Non	1.58627	0.0765738	0.0950666	Non	1.64262	0.0897263	0.11278	Non
WBGene00014033	0.0967622	0.631756	0.72871	Non	0.363284	0.224417	0.314	Non	2.16544	1.63762e-16	3.82716e-16	L4	1.89892	1.66065e-14	4.0318e-14	L4
WBGene00003845	0.0937536	0.631896	0.728828	Non	0.330098	0.100946	0.154775	Non	-0.0534038	0.790817	0.821122	Non	-0.289748	0.13854	0.169393	Non
WBGene00005382	1.38942	0.632593	0.729589	Non	-2.46115	0.402244	NA	Non	-1.36279	0.641116	0.681853	Non	2.48778	0.394392	0.443878	Non
WBGene00014734	-0.367576	0.632649	0.729611	Non	1.42893	0.358394	0.468223	Non	4.4357	0.000282885	0.000425565	L4	2.63919	0.0322561	0.0427315	Non
WBGene00022526	1.15853	0.63296	0.729926	Non	0	1	NA	Non	1.65587	0.518999	0.564274	Non	2.83044	0.257033	0.300025	Non
WBGene00006919	0.0329567	0.633222	0.730186	Non	0.892891	3.79467e-38	4.80541e-37	L4	0.146558	0.0343617	0.0442712	Non	-0.713376	4.28502e-25	1.48357e-24	YA
WBGene00194998	-0.0719287	0.633433	0.730386	Non	0.0831574	0.580112	0.702444	Non	-0.265638	0.0762217	0.0946535	Non	-0.420724	0.00542892	0.00774088	YA
WBGene00003563	-0.129107	0.63358	0.730475	Non	1.5528	1.55582e-05	3.85468e-05	L4	2.33856	1.17454e-11	2.38543e-11	L4	0.656657	0.0231913	0.031199	Non
WBGene00021019	0.61671	0.633592	0.730475	Non	-1.97203	0.134235	0.199301	Non	-1.83718	0.124074	0.150217	Non	0.751562	0.593328	0.639698	Non
WBGene00219450	0.716509	0.633622	0.730475	Non	-0.22777	0.83088	0.908992	Non	-2.44203	0.0701835	0.0875041	Non	-1.49775	0.233191	0.274663	Non
WBGene00006845	0.0593247	0.633886	0.730737	Non	0.498524	0.0115559	0.0211	Non	2.16449	4.04276e-36	1.51089e-35	L4	1.72529	5.28356e-28	2.00789e-27	L4
WBGene00016999	-0.474562	0.634013	0.730839	Non	-0.468655	0.46666	0.585066	Non	-3.10241	8.9728e-05	0.000138729	YA	-3.10831	0.000435106	0.000675221	YA
WBGene00016064	0.123863	0.634066	0.730858	Non	1.25426	0.000157501	0.000357274	L4	2.04216	1.27538e-10	2.50167e-10	L4	0.911762	0.00101756	0.0015368	L4
WBGene00077728	-0.511918	0.634168	0.730933	Non	2.28733	0.0757352	0.119355	Non	1.55168	0.236344	0.274503	Non	-1.24757	0.234023	0.275559	Non
WBGene00012240	-0.447613	0.634215	0.730944	Non	-3.8887	5.66454e-26	4.13522e-25	YA	-5.95053	1.98297e-22	5.38779e-22	YA	-2.50944	0.0018262	0.00270557	YA
WBGene00014752	-0.580665	0.634252	0.730944	Non	0	1	1	Non	6.11201	0.000103884	0.000160123	L4	5.54739	0.000449147	0.000696515	L4
WBGene00018030	-0.460353	0.634311	0.730969	Non	-0.831096	0.456883	0.574682	Non	0.673875	0.499136	0.545399	Non	1.04462	0.338336	0.386172	Non
WBGene00013225	-0.0275716	0.634352	0.730973	Non	-0.868178	1.86543e-51	4.02732e-50	YA	-0.934031	2.11923e-60	1.21098e-59	YA	-0.0934252	0.110369	0.136807	Non
WBGene00001863	0.0329025	0.634708	0.731185	Non	1.18668	2.00314e-60	6.29616e-59	L4	1.07801	1.36205e-50	6.68651e-50	L4	-0.0757678	0.276122	0.320495	Non
WBGene00016713	-0.454334	0.634723	0.731185	Non	-0.614508	0.0240539	0.0416509	Non	-5.586	1.6466e-18	4.06971e-18	YA	-5.42583	1.23968e-12	2.81338e-12	YA
WBGene00018101	-0.0404988	0.634596	0.731185	Non	0.308576	0.000415209	0.00090555	L4	0.129819	0.134561	0.162023	Non	-0.219256	0.010676	0.0148365	Non
WBGene00022564	-0.0979882	0.634628	0.731185	Non	-0.362348	0.027355	0.0469194	Non	-2.06767	1.16748e-29	3.76809e-29	YA	-1.80331	2.18659e-21	6.68344e-21	YA
WBGene00077603	0.839296	0.634721	0.731185	Non	-1.2996	0.293675	0.397577	Non	-4.70015	0.00162329	0.00231796	YA	-2.56125	0.100271	0.125016	Non
WBGene00219369	0.345613	0.6349	0.731347	Non	-1.78573	0.193178	0.274484	Non	1.91942	0.0482345	0.0612477	Non	4.05076	0.000830749	0.00126185	L4
WBGene00019989	0.20588	0.635112	0.731548	Non	-1.77752	3.59407e-07	1.00458e-06	YA	-6.89853	2.01471e-68	1.2878e-67	YA	-4.91513	6.94185e-36	3.2965e-35	YA
WBGene00002029	-0.0568896	0.635194	0.731599	Non	-0.87315	1.46455e-22	9.26712e-22	YA	-2.30107	4.14034e-113	4.55786e-112	YA	-1.48481	7.20559e-42	4.0214e-41	YA
WBGene00008866	-0.334511	0.635293	0.731628	Non	1.29098	0.367427	0.478299	Non	4.10835	0.000603203	0.0008885	L4	2.48287	0.0186812	0.0253735	Non
WBGene00009888	0.0515423	0.635272	0.731628	Non	0.736397	4.47233e-11	1.58551e-10	L4	1.94208	8.05318e-69	5.16609e-68	L4	1.25723	2.08809e-30	8.53554e-30	L4
WBGene00005989	0.839296	0.635396	0.731703	Non	-2.74354	0.0324962	0.054939	Non	-5.57741	0.000153555	0.000234182	YA	-1.99457	0.216847	0.256614	Non
WBGene00006816	-0.0552869	0.63549	0.731768	Non	-1.18279	6.89668e-27	5.21685e-26	YA	-2.08271	3.49692e-77	2.47293e-76	YA	-0.955209	9.17983e-17	2.40428e-16	YA
WBGene00005063	0.246879	0.635796	0.732078	Non	1.49415	0.0185014	0.0327228	Non	1.40958	0.0243692	0.0318064	Non	0.162312	0.759913	0.794543	Non
WBGene00005279	0.706189	0.636187	0.732433	Non	0	1	1	Non	2.7635	0.11405	0.138732	Non	3.48575	0.0424104	0.05542	Non
WBGene00007772	0.0433603	0.636163	0.732433	Non	-0.917929	2.30915e-21	1.37605e-20	YA	-0.404815	9.20851e-06	1.49329e-05	YA	0.556475	9.92921e-09	1.95309e-08	L4
WBGene00010568	-0.321202	0.636216	0.732433	Non	-2.13341	1.99562e-46	3.56764e-45	YA	-7.01644	1.18401e-54	6.22035e-54	YA	-5.20424	8.35494e-23	2.67241e-22	YA
WBGene00019928	0.839296	0.636308	0.732496	Non	-1.0158	0.484245	0.603837	Non	-3.4242	0.0289167	0.0374824	Non	-1.5691	0.348597	0.39673	Non
WBGene00020809	-0.12114	0.636446	0.732611	Non	1.24874	0.00201421	0.00407846	L4	2.47812	2.9789e-11	5.97027e-11	L4	1.10823	0.000224767	0.000355356	L4
WBGene00235374	0.0639778	0.63696	0.73316	Non	1.96494	9.0525e-05	0.000209724	L4	6.11852	1.75692e-41	7.33933e-41	L4	4.21757	8.55103e-62	7.50204e-61	L4
WBGene00004009	0.333334	0.637027	0.733162	Non	1.14629	0.287775	0.390699	Non	3.26238	0.000952402	0.00138343	L4	2.44942	0.00312529	0.0045451	L4
WBGene00005394	-0.775485	0.637179	0.733162	Non	0	1	1	Non	1.95411	0.238054	0.276294	Non	1.19469	0.503478	0.552761	Non
WBGene00010922	-0.0447765	0.637141	0.733162	Non	-0.604613	5.01541e-10	1.67756e-09	YA	-0.403399	1.82637e-05	2.91901e-05	YA	0.156437	0.110378	0.13681	Non
WBGene00014907	0.156692	0.637158	0.733162	Non	0.137279	0.622282	0.737769	Non	-1.27118	3.85097e-05	6.05421e-05	YA	-1.25177	3.91305e-05	6.47127e-05	YA
WBGene00044149	0.839296	0.637133	0.733162	Non	-2.2093	0.148918	0.218721	Non	-4.02522	0.00870731	0.0118307	Non	-0.976628	0.582394	0.629155	Non
WBGene00303030	0.0478243	0.637186	0.733162	Non	-0.519875	1.61103e-07	4.61845e-07	YA	-1.24336	1.49936e-35	5.53813e-35	YA	-0.675662	1.97075e-11	4.29462e-11	YA
WBGene00011281	-0.0361248	0.637246	0.733187	Non	-0.462949	5.75171e-11	2.02489e-10	YA	-1.63137	1.41986e-110	1.50804e-109	YA	-1.20454	5.60418e-59	4.65244e-58	YA
WBGene00008193	-1.06231	0.63744	0.733368	Non	0.705276	0.767221	NA	Non	2.20512	0.3292	0.372794	Non	0.43753	0.853961	0.879747	Non
WBGene00044150	-0.113083	0.637514	0.733411	Non	1.18975	2.40523e-05	5.86029e-05	L4	1.70459	4.45853e-10	8.60602e-10	L4	0.401758	0.107373	0.133321	Non
WBGene00014963	0.336131	0.637569	0.733431	Non	0.320195	0.697899	0.795684	Non	0.311314	0.695518	0.732917	Non	0.327249	0.660994	0.70349	Non
WBGene00019706	0.839296	0.63764	0.733463	Non	-2.01058	0.209394	0.294924	Non	-3.11073	0.0521302	0.0659852	Non	-0.260848	0.883617	0.904646	Non
WBGene00304992	-0.0570758	0.637672	0.733463	Non	0.689492	5.87002e-07	1.61308e-06	L4	0.904089	1.3183e-11	2.67354e-11	L4	0.157521	0.211387	0.250879	Non
WBGene00007453	-0.143803	0.638372	0.734096	Non	-0.590618	0.00039197	0.000857005	YA	-3.14462	1.433e-40	5.88101e-40	YA	-2.6978	7.02999e-26	2.50195e-25	YA
WBGene00013670	-0.0398708	0.638367	0.734096	Non	-0.613398	9.71067e-13	3.74938e-12	YA	-0.235204	0.0055692	0.00767913	YA	0.338323	8.29797e-05	0.000134608	L4
WBGene00014672	0.547556	0.638369	0.734096	Non	0.371494	0.71082	0.806163	Non	-1.58992	0.154421	0.184442	Non	-1.41386	0.180561	0.2166	Non
WBGene00022344	-0.590172	0.638358	0.734096	Non	-1.80542	0.274652	0.374961	Non	1.38397	0.30719	0.34997	Non	2.59921	0.0982442	0.122654	Non
WBGene00194696	0.839296	0.638476	0.734172	Non	-0.0216931	0.987565	1	Non	-3.17202	0.0475816	0.0604579	Non	-2.31103	0.149007	0.181407	Non
WBGene00008269	-0.86601	0.638664	0.734346	Non	-1.36783	0.47056	0.589073	Non	-0.0234513	0.98933	0.997004	Non	0.478367	0.809076	0.840436	Non
WBGene00020528	0.12251	0.63883	0.734493	Non	1.00604	0.000661352	0.00141149	L4	0.7556	0.00996123	0.0134756	Non	-0.127934	0.627394	0.671958	Non
WBGene00185078	-0.0559265	0.638899	0.734529	Non	-0.372877	0.00728204	0.0136888	Non	1.36938	6.99916e-27	2.11235e-26	L4	1.68633	9.26291e-38	4.62603e-37	L4
WBGene00015066	0.22999	0.638948	0.734543	Non	0	1	1	Non	5.68899	3.32513e-07	5.73897e-07	L4	5.93504	9.72075e-08	1.82865e-07	L4
WBGene00271577	0.364575	0.639036	0.734602	Non	3.60125	0.00429533	0.00833416	L4	3.79901	0.00202193	0.00287047	L4	0.562328	0.495304	0.544976	Non
WBGene00017934	-0.049469	0.639593	0.735198	Non	-1.11867	6.65673e-30	5.80457e-29	YA	-1.88708	4.96983e-79	3.60419e-78	YA	-0.817882	3.61473e-15	8.99076e-15	YA
WBGene00003568	-0.0497215	0.639669	0.735243	Non	-0.552757	2.24114e-06	5.90474e-06	YA	0.0262663	0.808334	0.837227	Non	0.529302	4.11845e-06	7.19364e-06	L4
WBGene00019102	0.0594047	0.639767	0.735312	Non	-0.15698	0.245165	0.339426	Non	0.570534	1.25531e-05	2.02229e-05	L4	0.786919	2.17619e-09	4.3911e-09	L4
WBGene00014902	0.577601	0.639904	0.735427	Non	-3.08246	0.00107752	0.00224587	YA	-3.90986	0.000158143	0.000241048	YA	-0.249795	0.829285	0.858338	Non
WBGene00003414	0.0627844	0.640147	0.735656	Non	-0.55031	2.27155e-05	5.54512e-05	YA	-0.970743	9.25919e-14	2.00749e-13	YA	-0.357648	0.00757599	0.0106743	Non
WBGene00005468	0.839296	0.640179	0.735656	Non	-2.08847	0.194525	0.276194	Non	-3.18862	0.0476266	0.0605111	Non	-0.260853	0.884487	0.905205	Non
WBGene00019006	-1.21289	0.64042	0.735847	Non	-2.19487	0.368743	0.479584	Non	-2.67552	0.272085	0.312573	Non	-1.69353	0.51514	0.563671	Non
WBGene00019115	0.110056	0.640391	0.735847	Non	0.911452	0.000169594	0.000383306	L4	0.166316	0.50329	0.549357	Non	-0.635081	0.0055781	0.00794493	YA
WBGene00005159	0.265151	0.640545	0.735865	Non	0.705279	0.64224	0.749264	Non	5.37454	2.805e-06	4.66082e-06	L4	4.93441	1.63501e-05	2.76001e-05	L4
WBGene00006667	-0.10778	0.640548	0.735865	Non	0.906765	0.00531382	0.0101718	Non	2.94315	4.89465e-23	1.35028e-22	L4	1.9286	3.68323e-13	8.52052e-13	L4
WBGene00016664	-0.0869867	0.640508	0.735865	Non	1.68969	1.40935e-20	8.07573e-20	L4	-0.188187	0.312465	0.355485	Non	-1.96486	2.87163e-27	1.06772e-26	YA
WBGene00013023	0.0708309	0.640657	0.735947	Non	0.580674	0.0254875	0.0439829	Non	2.69468	3.88399e-33	1.35525e-32	L4	2.18483	1.03255e-27	3.89456e-27	L4
WBGene00017066	-0.0490444	0.640846	0.736121	Non	-1.49322	3.9012e-47	7.11313e-46	YA	-1.76528	2.43923e-65	1.4916e-64	YA	-0.321098	0.00228766	0.00336813	YA
WBGene00012384	-1.60566	0.641067	0.736332	Non	0	1	NA	Non	2.70601	0.432412	0.479109	Non	1.11639	0.752822	0.788389	Non
WBGene00016532	0.208121	0.641204	0.736446	Non	0.727508	0.513925	0.634523	Non	3.88482	2.81368e-05	4.44627e-05	L4	3.36544	1.01313e-05	1.73214e-05	L4
WBGene00021223	-1.09394	0.641299	0.736512	Non	-1.59735	0.432474	0.549258	Non	-3.23377	0.130661	0.157724	Non	-2.73036	0.225614	0.266282	Non
WBGene00017173	-0.883594	0.641352	0.736529	Non	-0.616227	0.750845	NA	Non	-0.0204406	0.990981	0.998514	Non	-0.287807	0.886902	0.906873	Non
WBGene00017581	0.124017	0.64154	0.736702	Non	1.42666	0.327245	0.434159	Non	7.82029	9.40004e-14	2.03735e-13	L4	6.51765	4.25812e-10	8.84494e-10	L4
WBGene00044125	-0.567478	0.64176	0.736912	Non	2.02505	0.179459	0.257291	Non	2.34738	0.106598	0.130208	Non	-0.245147	0.848523	0.875064	Non
WBGene00019242	0.705823	0.642506	0.737726	Non	-1.71003	0.333879	0.441227	Non	-0.158898	0.920631	0.935607	Non	2.25696	0.185088	0.221583	Non
WBGene00013581	-0.294337	0.642583	0.737771	Non	-0.816712	0.40831	0.523094	Non	1.12072	0.134316	0.161778	Non	1.6431	0.069187	0.088207	Non
WBGene00004924	-0.0320825	0.64275	0.737915	Non	1.069	6.63754e-32	6.39038e-31	L4	2.53254	1.22809e-193	2.99645e-192	L4	1.43145	3.75398e-79	4.59686e-78	L4
WBGene00012324	-0.0846869	0.642784	0.737915	Non	-0.295718	0.107174	0.163321	Non	-0.335671	0.0649862	0.0813188	Non	-0.12464	0.498721	0.548345	Non
WBGene00018825	-0.573616	0.643221	0.738374	Non	1.43288	0.426637	0.542921	Non	4.00499	0.00909662	0.0123442	Non	1.99849	0.199362	0.237549	Non
WBGene00013741	0.122218	0.643434	0.738575	Non	-0.613779	0.00690806	0.0130163	Non	-1.63589	1.39001e-11	2.81634e-11	YA	-0.899896	0.000327916	0.000513345	YA
WBGene00019275	-0.039735	0.643498	0.738606	Non	-0.152232	0.0520525	0.0847753	Non	-1.69559	1.5532e-95	1.39128e-94	YA	-1.5831	7.97515e-82	1.04929e-80	YA
WBGene00021433	-0.383833	0.64357	0.738645	Non	0.705277	0.65833	0.762043	Non	4.52926	0.000337935	0.000505626	L4	3.44015	0.00713527	0.0100765	Non
WBGene00011568	0.312613	0.643694	0.738744	Non	0.0335273	0.979401	1	Non	2.52224	0.015586	0.0207205	Non	2.80133	0.0063924	0.00906329	L4
WBGene00013748	0.221558	0.643833	0.73886	Non	0.266305	0.739205	0.830182	Non	2.95406	1.26065e-05	2.03039e-05	L4	2.90932	5.81575e-06	1.00775e-05	L4
WBGene00022339	-0.328965	0.644197	0.739234	Non	0	1	1	Non	5.13147	2.22897e-05	3.54514e-05	L4	4.81857	7.72874e-05	0.000125613	L4
WBGene00007696	0.0251716	0.644474	0.739509	Non	-0.0172463	0.75109	0.840047	Non	-0.463131	1.76749e-17	4.24964e-17	YA	-0.420713	1.14858e-14	2.80595e-14	YA
WBGene00013536	0.133539	0.644721	0.739749	Non	-0.382465	0.21509	0.302336	Non	-0.311295	0.28745	0.329116	Non	0.204708	0.502996	0.552293	Non
WBGene00018265	-0.0616978	0.6452	0.740256	Non	0.293039	0.0331601	0.0559532	Non	0.0216228	0.874243	0.89547	Non	-0.333114	0.0135813	0.0186793	Non
WBGene00195006	0.569663	0.645677	0.74076	Non	1.4341	0.433433	0.550294	Non	3.90497	0.012977	0.0173732	Non	3.04053	0.0504632	0.0654374	Non
WBGene00005089	0.800894	0.64586	0.740926	Non	-0.0160639	0.993779	1	Non	1.28352	0.507106	0.552969	Non	2.10048	0.2642	0.307823	Non
WBGene00000435	0.229503	0.646027	0.741074	Non	0.310135	0.565074	0.687231	Non	0.111053	0.834312	0.860093	Non	0.0304215	0.95228	0.964124	Non
WBGene00219727	-0.61081	0.64615	0.741172	Non	2.15694	0.163457	0.237464	Non	1.84989	0.231083	0.268807	Non	-0.917859	0.491427	0.541318	Non
WBGene00007183	0.301561	0.646219	0.741208	Non	-0.742944	0.622736	0.737769	Non	3.14866	0.00630899	0.00867298	L4	4.19316	0.000363191	0.000566443	L4
WBGene00004278	0.199995	0.646347	0.741268	Non	0.753758	0.0922027	0.142786	Non	0.946761	0.0333688	0.04304	Non	0.392999	0.370199	0.419417	Non
WBGene00016931	0.155625	0.646342	0.741268	Non	0.254225	0.779043	0.863819	Non	3.45482	1.09943e-06	1.85734e-06	L4	3.35622	3.43381e-07	6.3025e-07	L4
WBGene00009822	-0.220967	0.646424	0.741313	Non	-0.0160627	0.991415	1	Non	5.13041	3.58108e-06	5.92077e-06	L4	4.9255	9.34667e-06	1.60176e-05	L4
WBGene00022711	1.18311	0.646543	0.741406	Non	2.01526	0.442486	NA	Non	1.00282	0.708276	0.744681	Non	0.170675	0.946039	0.958498	Non
WBGene00016905	0.0465271	0.646588	0.741415	Non	-1.15394	6.64833e-41	9.24041e-40	YA	-1.93664	4.95063e-102	4.81013e-101	YA	-0.736175	5.20095e-14	1.23955e-13	YA
WBGene00019099	-1.67004	0.647093	0.74195	Non	0	1	NA	Non	2.11447	0.562162	0.60653	Non	0.460454	0.901508	0.918743	Non
WBGene00001557	0.114156	0.64728	0.742121	Non	-0.452608	0.338524	0.446262	Non	2.10273	4.40464e-09	8.18237e-09	L4	2.6695	1.73529e-11	3.78741e-11	L4
WBGene00022425	0.0254616	0.647577	0.742418	Non	-1.07984	2.95184e-91	3.00431e-89	YA	-1.65507	2.2353e-208	6.20224e-207	YA	-0.549774	2.68363e-23	8.73627e-23	YA
WBGene00003025	0.0569581	0.647678	0.742425	Non	-0.855712	2.07935e-11	7.50156e-11	YA	0.417232	0.000879313	0.00127992	L4	1.3299	1.10466e-25	3.9003e-25	L4
WBGene00017181	0.185457	0.647734	0.742425	Non	-0.164964	0.717218	0.811505	Non	0.314509	0.463778	0.510088	Non	0.664929	0.125065	0.153837	Non
WBGene00017521	0.150773	0.647717	0.742425	Non	0	1	1	Non	7.32227	6.47455e-12	1.32774e-11	L4	7.48909	2.11692e-12	4.77163e-12	L4
WBGene00043239	0.839296	0.647727	0.742425	Non	-3.40128	0.0350874	0.0590139	Non	-3.78009	0.0191791	0.0252762	Non	0.46049	0.802048	0.833931	Non
WBGene00001823	0.040261	0.647799	0.742456	Non	-0.146117	0.0638343	0.10218	Non	-1.10028	3.57384e-40	1.45724e-39	YA	-0.913897	2.18696e-27	8.16397e-27	YA
WBGene00006987	0.105195	0.647952	0.742545	Non	0.104841	0.707347	0.803266	Non	0.983722	0.000134486	0.000205853	L4	0.984076	0.000109123	0.000175897	L4
WBGene00013151	0.0495725	0.647948	0.742545	Non	-0.360559	0.000240261	0.000535224	YA	-1.21179	1.79006e-32	6.15308e-32	YA	-0.801655	2.08995e-14	5.05656e-14	YA
WBGene00012993	-0.106911	0.648037	0.742599	Non	0.203513	0.620232	0.73624	Non	2.45402	5.66436e-13	1.20114e-12	L4	2.14359	6.40363e-11	1.37155e-10	L4
WBGene00005164	-0.924237	0.648179	0.742718	Non	1.43994	0.505043	NA	Non	2.11123	0.299726	0.342058	Non	-0.252952	0.906364	0.923116	Non
WBGene00001027	0.033487	0.648375	0.742899	Non	-0.131055	0.0581434	0.0937743	Non	-1.02941	1.31773e-47	6.16501e-47	YA	-0.864873	1.49209e-33	6.67664e-33	YA
WBGene00045339	0.854676	0.648593	0.743062	Non	0	1	1	Non	0.326478	0.862581	0.885234	Non	1.19722	0.523236	0.571192	Non
WBGene00045457	-0.332557	0.648567	0.743062	Non	-0.0335407	0.962713	1	Non	-1.38337	0.0553626	0.0698828	Non	-1.68239	0.0203445	0.0275202	Non
WBGene00015005	0.130814	0.648722	0.743166	Non	0.902534	0.0145867	0.0261989	Non	1.35912	0.000107356	0.000165359	L4	0.5874	0.0578258	0.0744386	Non
WBGene00013698	0.403092	0.649374	0.743869	Non	-3.0195	1.17915e-22	7.50071e-22	YA	-6.10281	7.17793e-20	1.84041e-19	YA	-2.68021	4.71848e-05	7.77117e-05	YA
WBGene00021671	-0.0685317	0.649556	0.744035	Non	-0.411603	0.00500962	0.00963096	YA	-0.729674	5.93251e-07	1.01216e-06	YA	-0.386603	0.010636	0.0147861	Non
WBGene00020865	0.0468192	0.649673	0.744125	Non	0.639109	8.47808e-06	2.1405e-05	L4	2.10116	2.11882e-58	1.17051e-57	L4	1.50887	1.06465e-36	5.17091e-36	L4
WBGene00000459	-0.0351975	0.650269	0.744764	Non	-1.22389	3.30092e-61	1.07258e-59	YA	-1.87484	1.67106e-138	2.39453e-137	YA	-0.686154	4.87027e-19	1.36564e-18	YA
WBGene00050890	1.04662	0.650431	0.744907	Non	1.96109	0.408908	NA	Non	1.12225	0.642787	0.683296	Non	0.20778	0.926828	0.941319	Non
WBGene00219235	-0.490154	0.65056	0.745011	Non	3.00691	0.0364708	0.0611748	Non	3.46463	0.0122784	0.016466	Non	-0.0324265	0.97751	0.98707	Non
WBGene00001512	0.114401	0.650733	0.745122	Non	0.558234	0.165787	0.240576	Non	2.32977	4.21241e-11	8.39615e-11	L4	1.88594	3.14586e-09	6.30747e-09	L4
WBGene00003649	0.0902558	0.650717	0.745122	Non	0.222722	0.275272	0.375728	Non	-0.139741	0.492965	0.539137	Non	-0.272207	0.172798	0.208153	Non
WBGene00022527	-0.212002	0.650791	0.745144	Non	1.21072	0.119732	0.180541	Non	2.47512	0.000494018	0.00073174	L4	1.0524	0.0628913	0.0805365	Non
WBGene00002113	0.111562	0.651011	0.745353	Non	0.693472	0.207689	0.292746	Non	3.79783	1.83261e-16	4.27368e-16	L4	3.21592	1.259e-16	3.28341e-16	L4
WBGene00020385	-0.214181	0.651049	0.745353	Non	2.68685	0.0185097	0.0327344	Non	4.82221	8.19947e-06	1.33297e-05	L4	1.92118	0.00129348	0.00193904	L4
WBGene00020492	1.52307	0.651121	0.745393	Non	0.705276	0.840475	NA	Non	1.36106	0.695206	0.732666	Non	2.17886	0.521509	0.569694	Non
WBGene00018795	-0.0642051	0.651175	0.745411	Non	-0.79343	1.08406e-10	3.74917e-10	YA	-1.44213	7.23716e-30	2.34819e-29	YA	-0.712903	2.55882e-07	4.72704e-07	YA
WBGene00013417	-0.661169	0.65189	0.746185	Non	0	1	1	Non	3.6405	0.0322967	0.0417175	Non	2.99538	0.0844622	0.106566	Non
WBGene00002076	0.0260814	0.652208	0.746505	Non	-0.97807	1.14803e-75	6.23827e-74	YA	-2.36976	0	0	YA	-1.36561	5.74523e-131	1.71805e-129	YA
WBGene00019254	0.0689467	0.652347	0.746621	Non	-1.15669	3.93238e-21	2.3175e-20	YA	-2.24518	2.4075e-63	1.43332e-62	YA	-1.01954	1.20966e-12	2.74621e-12	YA
WBGene00005757	0.963032	0.652428	0.746666	Non	0	1	1	Non	2.42208	0.296763	0.339036	Non	3.40116	0.13607	0.166508	Non
WBGene00044551	-0.446275	0.652462	0.746666	Non	3.01024	0.0303807	0.0516668	Non	3.61193	0.00651477	0.00894647	L4	0.155416	0.884899	0.905512	Non
WBGene00015307	-0.0525412	0.652792	0.747	Non	-1.1347	2.39916e-47	4.4418e-46	YA	-2.90949	2.18516e-204	5.85604e-203	YA	-1.82733	8.5364e-70	8.66314e-69	YA
WBGene00011089	-0.065734	0.652854	0.747028	Non	0.61555	5.56622e-05	0.000131135	L4	0.553039	0.000255829	0.000385867	L4	-0.128245	0.385114	0.434353	Non
WBGene00219558	-0.750911	0.653004	0.747155	Non	-2.2176	0.267462	0.366577	Non	1.57035	0.37384	0.419352	Non	3.03704	0.112922	0.139786	Non
WBGene00013662	0.1858	0.653187	0.747322	Non	0.985961	0.438619	0.555779	Non	5.02754	2.14515e-06	3.58566e-06	L4	4.22738	2.22344e-07	4.11677e-07	L4
WBGene00008911	0.584554	0.653937	0.748136	Non	2.42938	0.164376	0.238745	Non	4.16912	0.0104957	0.0141635	Non	2.32429	0.108608	0.134726	Non
WBGene00013667	0.0242037	0.654095	0.748272	Non	-0.497022	7.75683e-19	4.09356e-18	YA	-0.138366	0.0109234	0.0147213	Non	0.382859	6.46718e-12	1.43255e-11	L4
WBGene00019521	-0.0425179	0.654146	0.748288	Non	0.224977	0.0203564	0.0357278	Non	0.502038	1.75134e-07	3.05523e-07	L4	0.234544	0.0143515	0.0196987	Non
WBGene00010455	-0.447582	0.654194	0.748299	Non	2.02366	0.189192	0.269577	Non	3.9289	0.0036792	0.00513809	L4	1.45766	0.240769	0.282655	Non
WBGene00011286	0.132003	0.654411	0.748416	Non	0.963433	0.00680336	0.0128341	Non	2.32657	6.92261e-12	1.41814e-11	L4	1.49514	1.93095e-06	3.42646e-06	L4
WBGene00016703	-0.0863356	0.654363	0.748416	Non	-0.738317	0.000155206	0.000352318	YA	-0.624057	0.000805595	0.00117681	YA	0.0279242	0.889779	0.909151	Non
WBGene00017353	-0.128583	0.654382	0.748416	Non	1.13069	0.0143027	0.0257416	Non	2.7138	1.03359e-10	2.03533e-10	L4	1.45452	2.51837e-05	4.21095e-05	L4
WBGene00014920	0.528741	0.654528	0.748507	Non	-0.915724	0.197899	0.280385	Non	-3.03733	0.00221138	0.0031315	YA	-1.59286	0.0962207	0.120319	Non
WBGene00014822	0.408487	0.654709	0.74867	Non	-1.39927	0.00631484	0.0119547	Non	-3.38631	4.19559e-06	6.91871e-06	YA	-1.57855	0.0341287	0.0450692	Non
WBGene00011591	-0.222047	0.654901	0.748846	Non	-0.817646	0.0903342	0.140202	Non	-0.850582	0.0692323	0.0863676	Non	-0.254983	0.617508	0.662782	Non
WBGene00005947	0.482818	0.655159	0.749097	Non	0.705279	0.675651	0.776265	Non	3.22934	0.0234537	0.0306585	Non	3.00688	0.0325646	0.0431111	Non
WBGene00013751	-0.0953092	0.655313	0.749229	Non	0.649039	0.0243247	0.0420821	Non	1.92889	2.63691e-13	5.64226e-13	L4	1.18454	1.09203e-06	1.9596e-06	L4
WBGene00018060	-0.0582206	0.655514	0.749415	Non	0.0116031	0.939288	1	Non	1.18661	5.48666e-17	1.29943e-16	L4	1.11678	3.73103e-15	9.27416e-15	L4
WBGene00001965	0.839296	0.655849	0.749716	Non	2.01014	0.261183	0.35884	Non	0	1	1	Non	-1.56572	0.381476	0.430889	Non
WBGene00017729	0.473909	0.655854	0.749716	Non	-0.981959	0.155393	0.226984	Non	-2.85183	0.00156808	0.0022414	YA	-1.39596	0.11744	0.144995	Non
WBGene00005205	0.699984	0.656096	0.749881	Non	1.29231	0.41894	0.534926	Non	0.340588	0.839381	0.864463	Non	-0.251738	0.865339	0.888855	Non
WBGene00008928	0.424208	0.656064	0.749881	Non	0	1	1	Non	4.14086	0.00232599	0.00328976	L4	4.58113	0.000696127	0.00106396	L4
WBGene00016603	-0.0477085	0.656151	0.749881	Non	-1.02521	1.44238e-21	8.67051e-21	YA	-0.814704	1.65294e-14	3.66433e-14	YA	0.162802	0.133379	0.163429	Non
WBGene00044020	0.244842	0.656151	0.749881	Non	-0.927852	0.0659585	0.105205	Non	-1.38372	0.00659855	0.00905707	YA	-0.211026	0.698874	0.738315	Non
WBGene00020476	0.363509	0.65631	0.75002	Non	0.086148	0.688759	0.787224	Non	-5.22591	2.91667e-17	6.96062e-17	YA	-4.94855	7.88819e-18	2.13173e-17	YA
WBGene00005421	0.839296	0.656432	0.750115	Non	-1.59335	0.304089	0.409712	Non	-4.00284	0.0158272	0.0210226	Non	-1.57019	0.380912	0.430311	Non
WBGene00016966	-0.0431509	0.656582	0.750216	Non	-0.799584	2.10522e-21	1.25647e-20	YA	-2.0506	2.74071e-117	3.15704e-116	YA	-1.29416	2.06729e-44	1.21967e-43	YA
WBGene00017732	0.10468	0.656635	0.750216	Non	0.424906	0.152848	0.223877	Non	0.810389	0.00343817	0.004808	L4	0.490163	0.0583841	0.075103	Non
WBGene00022338	-0.126374	0.656607	0.750216	Non	2.55377	3.34846e-14	1.39963e-13	L4	2.39006	1.04862e-12	2.20338e-12	L4	-0.29008	0.309935	0.356326	Non
WBGene00007416	0.277592	0.65686	0.75043	Non	-0.0160594	0.991627	1	Non	4.25355	0.000278725	0.000419467	L4	4.5472	9.78584e-05	0.000158116	L4
WBGene00004979	0.0326986	0.657135	0.7507	Non	0.170177	0.0229964	0.0399746	Non	-0.115277	0.121891	0.147701	Non	-0.252756	0.0006365	0.000975257	YA
WBGene00016466	0.781117	0.657379	0.75092	Non	-1.1046	0.482372	0.601979	Non	-2.0935	0.207439	0.243149	Non	-0.207781	0.901461	0.918743	Non
WBGene00016997	0.0667262	0.657404	0.75092	Non	-0.865724	1.75151e-07	5.0055e-07	YA	1.03573	2.52728e-11	5.07581e-11	L4	1.96818	2.88488e-34	1.31458e-33	L4
WBGene00016166	-0.0310423	0.657833	0.751309	Non	-0.0161368	0.790066	0.873381	Non	-1.47118	4.14431e-113	4.55967e-112	YA	-1.48609	1.95671e-112	4.38183e-111	YA
WBGene00019094	-0.154599	0.657833	0.751309	Non	-0.145123	0.703596	0.800302	Non	0.107606	0.763842	0.796613	Non	0.0981303	0.792427	0.824933	Non
WBGene00206461	0.285751	0.657859	0.751309	Non	0.563929	0.67906	0.779194	Non	2.69625	0.0173612	0.0229652	Non	2.41808	0.0150634	0.0206426	Non
WBGene00000462	0.0552861	0.65808	0.751517	Non	-1.334	6.96175e-42	1.01298e-40	YA	-2.62882	2.94499e-129	3.88513e-128	YA	-1.23954	1.27646e-26	4.64743e-26	YA
WBGene00022111	-0.306399	0.659292	0.752857	Non	-2.16518	0.000560425	0.00120518	YA	-2.11766	0.000337905	0.00050562	YA	-0.258875	0.721582	0.759118	Non
WBGene00006244	1.25499	0.659633	0.753202	Non	0	1	NA	Non	1.59968	0.590489	0.633643	Non	2.87071	0.323144	0.370448	Non
WBGene00005686	-1.29107	0.65971	0.753247	Non	0.705279	0.816949	NA	Non	2.4721	0.400246	0.446318	Non	0.475755	0.87566	0.897812	Non
WBGene00012084	-0.118189	0.659751	0.75325	Non	-0.491751	0.195465	0.277345	Non	1.70558	6.78005e-08	1.20159e-07	L4	2.07914	1.11568e-09	2.27697e-09	L4
WBGene00013984	0.0652549	0.659814	0.753277	Non	0.343949	0.0211497	0.0370288	Non	-0.106068	0.478384	0.524535	Non	-0.384762	0.00924445	0.0129276	Non
WBGene00022224	0.104439	0.659904	0.753337	Non	-1.28692	3.63881e-08	1.08639e-07	YA	-1.23158	1.83128e-08	3.32294e-08	YA	0.159785	0.524481	0.572487	Non
WBGene00010737	-0.120972	0.660152	0.753575	Non	0.93506	0.022206	0.0387196	Non	1.83555	9.82203e-07	1.66303e-06	L4	0.779514	0.0147925	0.020287	Non
WBGene00007326	0.336404	0.660284	0.753683	Non	2.01253	0.166211	0.241064	Non	4.2796	0.00054317	0.000802422	L4	2.60347	0.0159837	0.0218504	Non
WBGene00020234	-0.0409543	0.660332	0.753694	Non	-0.684303	4.30417e-12	1.61142e-11	YA	0.515981	5.24592e-08	9.33671e-08	L4	1.15933	9.16793e-33	4.00372e-32	L4
WBGene00011931	-0.388135	0.660587	0.753941	Non	0.292609	0.764247	0.851248	Non	0.950081	0.308345	0.351144	Non	0.269337	0.771925	0.805847	Non
WBGene00022695	-0.052561	0.660689	0.754013	Non	0.905192	2.14112e-06	5.64663e-06	L4	2.67906	4.07908e-55	2.16151e-54	L4	1.72131	7.01734e-32	2.98545e-31	L4
WBGene00220230	-1.17385	0.660934	0.754249	Non	-2.02473	0.449265	NA	Non	-0.390415	0.881231	0.901544	Non	0.460469	0.866426	0.889832	Non
WBGene00022327	-0.210026	0.66101	0.754292	Non	-1.56169	0.0164151	0.0292696	Non	0.221021	0.654318	0.694463	Non	1.57268	0.0139646	0.0191905	Non
WBGene00045043	0.331031	0.661231	0.7545	Non	-1.12522	0.0917055	0.142101	Non	-2.0814	0.00300897	0.00422708	YA	-0.625152	0.387626	0.436893	Non
WBGene00020775	0.750468	0.661503	0.754766	Non	-0.00703974	0.996899	1	Non	-0.412883	0.818445	0.846672	Non	0.344625	0.841878	0.869537	Non
WBGene00007920	0.427796	0.661618	0.754854	Non	-0.952685	0.257972	0.354957	Non	-2.14643	0.0179182	0.0236717	Non	-0.76595	0.404019	0.453879	Non
WBGene00008834	0.637962	0.661779	0.754994	Non	0.705282	0.709181	0.80487	Non	2.53643	0.136938	0.164643	Non	2.46911	0.139665	0.17064	Non
WBGene00011431	0.236967	0.661822	0.754999	Non	-1.90133	2.45266e-67	1.0212e-65	YA	-7.29624	3.60747e-76	2.52202e-75	YA	-5.15794	1.34033e-40	7.22341e-40	YA
WBGene00020868	-0.0262865	0.661893	0.755036	Non	-0.0141683	0.812402	0.892533	Non	-0.51201	1.16528e-17	2.81483e-17	YA	-0.524128	2.33571e-18	6.41462e-18	YA
WBGene00017190	-0.379049	0.662163	0.755301	Non	-1.36501	0.138127	0.204558	Non	1.75152	0.0465389	0.0591828	Non	2.73748	0.00259083	0.00379512	L4
WBGene00018798	0.113212	0.662367	0.755489	Non	0.199793	0.554672	0.676392	Non	0.849778	0.00554388	0.00764583	L4	0.763197	0.00997399	0.0139091	Non
WBGene00015072	-0.276277	0.662636	0.755752	Non	-0.715228	0.637154	0.745607	Non	3.8665	0.000743832	0.00108918	L4	4.30545	0.000255328	0.000402311	L4
WBGene00013699	0.295685	0.66268	0.755757	Non	-6.76085	5.19057e-20	2.89996e-19	YA	-5.99685	2.32313e-32	7.96589e-32	YA	1.05968	0.220437	0.260642	Non
WBGene00019235	0.382233	0.662901	0.755966	Non	0.567857	0.694916	0.792894	Non	2.06038	0.102281	0.1252	Non	1.87476	0.0968665	0.121065	Non
WBGene00018365	0.196389	0.66298	0.756012	Non	3.07962	0.00510189	0.00979637	L4	4.01829	0.000163301	0.000248718	L4	1.13505	0.0307963	0.0408998	Non
WBGene00007965	0.023378	0.663089	0.756092	Non	-1.04101	1.97784e-99	2.57065e-97	YA	-2.36685	0	0	YA	-1.30247	2.46425e-138	8.23528e-137	YA
WBGene00015535	0.599003	0.663205	0.756181	Non	0.512002	0.6093	0.729548	Non	-2.1577	0.0863456	0.106598	Non	-2.0707	0.0707047	0.0900441	Non
WBGene00010352	0.870764	0.663377	0.756326	Non	0.111704	0.951741	NA	Non	-1.58616	0.413331	0.459681	Non	-0.827104	0.66504	0.707217	Non
WBGene00016192	-0.0492704	0.663409	0.756326	Non	-0.935295	4.99655e-27	3.80648e-26	YA	-2.61371	2.48917e-156	4.24979e-155	YA	-1.72768	2.03425e-62	1.80325e-61	YA
WBGene00005160	0.465907	0.663503	0.756388	Non	0	1	1	Non	4.04426	0.00509432	0.00704514	L4	4.52622	0.00159482	0.00237245	L4
WBGene00013779	-0.25054	0.663679	0.756545	Non	-2.09033	0.000952328	0.00199836	YA	-1.18878	0.0207872	0.027313	Non	0.651009	0.341163	0.389069	Non
WBGene00015161	-0.0337523	0.663756	0.75659	Non	-0.636109	1.38569e-19	7.57464e-19	YA	-1.51002	5.74958e-96	5.17146e-95	YA	-0.907668	2.30375e-33	1.02501e-32	YA
WBGene00011996	0.115232	0.663806	0.756602	Non	1.49812	0.0051688	0.00991396	L4	3.90015	8.4297e-16	1.93094e-15	L4	2.51726	6.30443e-13	1.44411e-12	L4
WBGene00001994	0.0446594	0.663858	0.756618	Non	0.0536923	0.613451	0.730772	Non	0.856375	2.67614e-16	6.20908e-16	L4	0.847342	5.05809e-16	1.29266e-15	L4
WBGene00015810	-0.0262339	0.664146	0.756902	Non	0.50974	2.00406e-17	9.89225e-17	L4	-0.421804	2.68093e-12	5.56823e-12	YA	-0.957778	3.87753e-57	3.10345e-56	YA
WBGene00016919	-0.109032	0.664256	0.756983	Non	0.88813	0.093462	0.144602	Non	4.48555	4.53049e-23	1.2507e-22	L4	3.48839	5.59376e-21	1.67761e-20	L4
WBGene00020122	-0.306774	0.664518	0.757238	Non	-0.737405	0.638419	0.746451	Non	4.68823	0.000112074	0.000172463	L4	5.11886	2.74487e-05	4.57798e-05	L4
WBGene00001751	-0.118573	0.664604	0.757292	Non	0.639837	0.0530983	0.0862595	Non	1.24653	6.74078e-05	0.000104773	L4	0.488123	0.0967831	0.120996	Non
WBGene00013514	-0.042787	0.664823	0.757498	Non	0.71647	1.8348e-10	6.27453e-10	L4	1.01796	8.05859e-21	2.10665e-20	L4	0.258705	0.0117958	0.0163221	Non
WBGene00016833	-0.598145	0.665472	0.758193	Non	0.996528	0.463187	0.581318	Non	0.335998	0.808393	0.837245	Non	-1.25868	0.353358	0.401799	Non
WBGene00021061	-0.0332435	0.665736	0.75845	Non	-0.889851	9.34141e-39	1.20034e-37	YA	-1.61241	8.21537e-116	9.29953e-115	YA	-0.755807	6.86221e-24	2.28085e-23	YA
WBGene00005703	-0.190124	0.665952	0.758652	Non	1.69786	0.0547612	0.0887063	Non	3.24317	6.84239e-05	0.00010631	L4	1.35518	0.0152387	0.0208711	Non
WBGene00005772	-0.975048	0.666625	0.75933	Non	0	1	NA	Non	2.11783	0.350684	0.395207	Non	1.15884	0.626285	0.671048	Non
WBGene00010039	0.0975435	0.666589	0.75933	Non	-0.495088	0.104503	0.159669	Non	1.16793	6.69266e-06	1.09372e-05	L4	1.76056	2.23087e-10	4.68604e-10	L4
WBGene00005535	-1.24815	0.667239	0.759986	Non	-0.0160659	0.995758	NA	Non	1.75693	0.546392	0.591141	Non	0.52485	0.861701	0.885953	Non
WBGene00015368	0.439016	0.667548	0.760294	Non	-0.0160627	0.99227	1	Non	2.64224	0.056403	0.0711228	Non	3.09732	0.0237214	0.031875	Non
WBGene00018623	0.183477	0.667816	0.760554	Non	-1.61315	0.189509	0.269966	Non	3.62345	3.39214e-07	5.85153e-07	L4	5.42008	6.72605e-07	1.21788e-06	L4
WBGene00014862	1.21383	0.667967	0.760682	Non	0.705284	0.814457	NA	Non	1.59104	0.589894	0.633108	Non	2.09959	0.466837	0.51626	Non
WBGene00015862	-0.883998	0.668191	0.760893	Non	-0.737395	0.753793	0.842513	Non	2.28718	0.294373	0.336483	Non	2.14058	0.339536	0.387401	Non
WBGene00001552	-0.133673	0.668622	0.761339	Non	0.931131	0.0937795	0.145003	Non	2.46762	5.34036e-07	9.13037e-07	L4	1.40282	0.000532547	0.000821173	L4
WBGene00005010	0.049117	0.668719	0.76138	Non	-0.984164	6.40163e-19	3.39047e-18	YA	-1.60521	6.95709e-47	3.19993e-46	YA	-0.571933	5.18446e-07	9.44148e-07	YA
WBGene00011419	-0.728298	0.668774	0.76138	Non	5.64789	0.00446356	0.00863792	L4	6.95765	0.000431789	0.000641892	L4	0.581454	0.734352	0.770982	Non
WBGene00044776	0.0847151	0.668752	0.76138	Non	0.707344	0.00129566	0.00267714	L4	0.574549	0.00793906	0.0108206	Non	-0.0480799	0.811648	0.842573	Non
WBGene00007930	-0.569045	0.669311	0.761947	Non	-2.47753	0.143051	0.211087	Non	1.12932	0.424727	0.47126	Non	3.0378	0.061314	0.078645	Non
WBGene00001442	0.163671	0.669598	0.762058	Non	-1.47905	0.00388455	0.00758534	YA	0.370674	0.363258	0.408088	Non	2.01339	4.46782e-05	7.36886e-05	L4
WBGene00015013	0.140427	0.66958	0.762058	Non	-0.173175	0.560338	0.682539	Non	-1.0121	0.00117794	0.00169971	YA	-0.698497	0.0267265	0.0357416	Non
WBGene00018919	0.872805	0.669603	0.762058	Non	0.705279	0.731671	0.82403	Non	0.326478	0.873881	0.895221	Non	0.494004	0.809161	0.840436	Non
WBGene00021225	0.872805	0.669603	0.762058	Non	0.705279	0.731671	0.82403	Non	0.326478	0.873881	0.895221	Non	0.494004	0.809161	0.840436	Non
WBGene00219666	-0.245809	0.669483	0.762058	Non	-0.911658	0.195764	0.277708	Non	0.478937	0.426082	0.472603	Non	1.14479	0.0935773	0.117268	Non
WBGene00012473	0.195201	0.669648	0.762065	Non	2.75024	0.0285199	0.0487566	Non	5.56487	4.07494e-07	7.00597e-07	L4	3.00982	7.68357e-05	0.000124931	L4
WBGene00018254	0.0758809	0.669711	0.762085	Non	0.704376	0.626048	0.737769	Non	7.889	2.19712e-14	4.85206e-14	L4	7.26051	1.54096e-12	3.48663e-12	L4
WBGene00022781	-0.0296675	0.669743	0.762085	Non	0.729918	1.22353e-25	8.79511e-25	L4	0.279331	6.22448e-05	9.68938e-05	L4	-0.480254	4.95896e-12	1.10395e-11	YA
WBGene00014242	0.496672	0.669846	0.762114	Non	-1.34597	0.0260497	0.0448807	Non	-3.92032	3.2958e-05	5.19808e-05	YA	-2.07768	0.022681	0.0305376	Non
WBGene00044029	0.0674443	0.669846	0.762114	Non	1.80417	9.45683e-11	3.27828e-10	L4	3.55214	1.76126e-42	7.4801e-42	L4	1.81541	3.02776e-22	9.5109e-22	L4
WBGene00010880	-0.283658	0.670184	0.762437	Non	1.50751	0.141467	0.209007	Non	3.06088	0.00136385	0.00195761	L4	1.26971	0.0957825	0.119817	Non
WBGene00304798	0.224455	0.670207	0.762437	Non	0.340936	0.505145	0.625529	Non	-0.454356	0.390558	0.436258	Non	-0.570838	0.262457	0.305937	Non
WBGene00012640	-0.0407402	0.67043	0.762645	Non	-0.0880386	0.401801	0.51582	Non	0.113114	0.25492	0.294509	Non	0.160413	0.114318	0.141363	Non
WBGene00003716	-0.0565802	0.670517	0.762671	Non	0.298963	0.0243218	0.0420807	Non	-0.165519	0.215929	0.252392	Non	-0.521062	7.8789e-05	0.000127969	YA
WBGene00016184	0.0779843	0.67053	0.762671	Non	0.379465	0.225339	0.314993	Non	2.15906	5.40932e-16	1.24518e-15	L4	1.85758	4.36308e-14	1.04214e-13	L4
WBGene00003670	-0.0424466	0.670753	0.762881	Non	0.0640637	0.577415	0.699746	Non	1.10814	8.61018e-25	2.48209e-24	L4	1.00163	1.26382e-20	3.74733e-20	L4
WBGene00003008	-0.166488	0.671093	0.763223	Non	0.569001	0.310665	0.416414	Non	1.68167	0.00084824	0.00123671	L4	0.946177	0.0411389	0.0538517	Non
WBGene00020138	-0.216901	0.671165	0.763261	Non	0.140386	0.857862	0.932887	Non	2.20883	0.000920747	0.00133874	L4	1.85154	0.00480421	0.00688567	L4
WBGene00001720	0.525639	0.67139	0.763472	Non	-0.737403	0.667347	0.769379	Non	1.76735	0.242505	0.281177	Non	3.03039	0.0406839	0.0532846	Non
WBGene00004334	-0.275705	0.671496	0.763548	Non	-0.759624	3.35701e-05	8.08303e-05	YA	-5.26437	2.15058e-32	7.37937e-32	YA	-4.78045	5.63149e-21	1.68842e-20	YA
WBGene00018022	0.417859	0.671624	0.76365	Non	0	1	1	Non	3.97024	0.00397852	0.00554191	L4	4.40416	0.00129429	0.0019401	L4
WBGene00000137	0.0585605	0.671733	0.763729	Non	-0.91899	1.204e-14	5.15472e-14	YA	-2.15775	4.20446e-65	2.56305e-64	YA	-1.1802	2.54496e-19	7.20203e-19	YA
WBGene00013631	0.332764	0.671772	0.76373	Non	0	1	1	Non	4.75763	0.000160346	0.000244367	L4	5.10646	4.78169e-05	7.87395e-05	L4
WBGene00007195	0.0403604	0.67192	0.763853	Non	-0.236246	0.013827	0.0249414	Non	0.0279735	0.769664	0.802087	Non	0.30458	0.00146506	0.00218639	L4
WBGene00019106	0.839624	0.672078	0.763989	Non	0	1	1	Non	2.10995	0.328995	0.372584	Non	2.96562	0.160811	0.19473	Non
WBGene00003884	0.0780295	0.672145	0.764021	Non	-0.489613	0.0142823	0.0257073	Non	0.0446616	0.812939	0.84133	Non	0.612304	0.00175766	0.00260639	L4
WBGene00019604	1.4084	0.672224	0.764022	Non	1.01237	0.75395	0.842513	Non	-1.92868	0.561542	0.605927	Non	-1.53265	0.635847	0.680009	Non
WBGene00022505	0.0460488	0.672224	0.764022	Non	1.48616	3.34048e-11	1.19194e-10	L4	5.1867	1.32709e-146	2.04344e-145	L4	3.74659	3.08776e-143	1.1322e-141	L4
WBGene00016100	0.235942	0.672539	0.764303	Non	3.31886	0.000730584	0.00155013	L4	3.24765	0.000875224	0.00127435	L4	0.164735	0.772476	0.806346	Non
WBGene00018761	-0.298248	0.672549	0.764303	Non	-0.240981	0.744668	0.834327	Non	-0.004585	0.994804	1	Non	-0.0618527	0.933521	0.947283	Non
WBGene00008900	-0.049048	0.672603	0.76432	Non	0.54652	4.11644e-06	1.06559e-05	L4	0.188653	0.111774	0.136157	Non	-0.406915	0.000457305	0.000708774	YA
WBGene00235270	-0.0563278	0.672898	0.76461	Non	-0.0130786	0.930208	1	Non	0.894942	2.38422e-10	4.63909e-10	L4	0.851693	1.95477e-09	3.95082e-09	L4
WBGene00194726	0.112514	0.672999	0.764681	Non	0.186236	0.508115	0.628559	Non	-0.0603016	0.827838	0.854586	Non	-0.134024	0.620784	0.665808	Non
WBGene00003072	-0.0518766	0.673146	0.764804	Non	0.414982	0.000877195	0.00184554	L4	0.628486	4.11417e-07	7.07093e-07	L4	0.161627	0.19095	0.228058	Non
WBGene00005182	0.307543	0.673556	0.765202	Non	3.03607	0.0155165	0.02776	Non	3.57012	0.00330985	0.00463482	L4	0.841591	0.288843	0.333956	Non
WBGene00005335	-1.06506	0.673692	0.765202	Non	1.40296	0.59686	NA	Non	2.28515	0.36824	0.413519	Non	-0.182862	0.944831	0.957423	Non
WBGene00013917	0.059946	0.673612	0.765202	Non	-1.61412	9.76423e-38	1.21334e-36	YA	-2.69308	1.27815e-93	1.10895e-92	YA	-1.01901	1.14195e-13	2.69057e-13	YA
WBGene00015101	0.0305502	0.673683	0.765202	Non	0.305768	6.54473e-06	1.66947e-05	L4	-1.4632	3.54792e-96	3.2044e-95	YA	-1.73842	1.32261e-135	4.24641e-134	YA
WBGene00016152	-0.0931757	0.673653	0.765202	Non	-0.250386	0.253668	0.349789	Non	-0.456116	0.0346416	0.0446202	Non	-0.298905	0.183254	0.219549	Non
WBGene00002001	0.0218932	0.674294	0.765842	Non	-0.379061	4.48037e-15	1.96231e-14	YA	-1.3675	7.95072e-166	1.48826e-164	YA	-0.966545	4.32211e-81	5.538e-80	YA
WBGene00017752	0.335902	0.674529	0.766065	Non	-1.99107	8.23879e-05	0.000191657	YA	-3.49182	6.06013e-08	1.07673e-07	YA	-1.16485	0.0927077	0.116252	Non
WBGene00021972	0.282817	0.674742	0.766262	Non	-0.0118468	0.990182	1	Non	1.1767	0.158585	0.188978	Non	1.47137	0.0753282	0.0955768	Non
WBGene00006171	-0.991818	0.675104	0.766585	Non	-0.737398	0.774227	NA	Non	1.95032	0.4224	0.469022	Non	1.6959	0.499172	0.548709	Non
WBGene00021569	-0.991818	0.675104	0.766585	Non	-0.737398	0.774227	NA	Non	1.95032	0.4224	0.469022	Non	1.6959	0.499172	0.548709	Non
WBGene00017456	0.0877197	0.675156	0.766599	Non	-0.496079	0.00283036	0.00562504	YA	-1.89382	2.30442e-24	6.56107e-24	YA	-1.31002	8.82738e-12	1.94613e-11	YA
WBGene00021714	-0.057395	0.675196	0.7666	Non	-1.12163	2.46703e-17	1.21308e-16	YA	-1.60131	1.96942e-33	6.91871e-33	YA	-0.537069	8.35177e-05	0.000135447	YA
WBGene00022648	-0.237886	0.675821	0.767266	Non	0.232482	0.750203	0.83925	Non	1.60643	0.0149475	0.0199053	Non	1.13607	0.0800027	0.101207	Non
WBGene00020641	-0.450378	0.67594	0.767356	Non	0.732666	0.581333	0.70379	Non	1.37611	0.26972	0.310073	Non	0.193066	0.869063	0.892213	Non
WBGene00001581	0.0472837	0.676027	0.767411	Non	1.27924	1.88893e-29	1.61133e-28	L4	1.20693	2.05856e-26	6.14655e-26	L4	-0.0250266	0.825007	0.854451	Non
WBGene00005009	-0.0461537	0.676066	0.767411	Non	-1.0972	4.89221e-22	3.01334e-21	YA	-0.119772	0.279057	0.320057	Non	0.931275	2.31516e-16	5.97822e-16	L4
WBGene00008265	0.0641317	0.676311	0.767644	Non	-0.282336	0.168989	0.244576	Non	0.886496	5.54926e-07	9.48091e-07	L4	1.23296	2.92551e-11	6.34001e-11	L4
WBGene00001435	-0.603397	0.676399	0.767655	Non	-2.9441	2.19695e-66	8.65993e-65	YA	-9.87649	5.92968e-22	1.59259e-21	YA	-7.53578	3.0197e-13	7.01283e-13	YA
WBGene00008779	0.0808331	0.676382	0.767655	Non	-1.14247	1.99644e-08	6.06212e-08	YA	-0.820788	9.37415e-06	1.5199e-05	YA	0.402517	0.0567385	0.07313	Non
WBGene00015112	-0.603397	0.676452	0.76767	Non	-3.00384	3.14696e-47	5.78176e-46	YA	-9.2114	2.88195e-19	7.26861e-19	YA	-6.81096	5.62798e-11	1.20753e-10	YA
WBGene00302964	0.0533127	0.676507	0.767689	Non	-0.241915	0.0566024	0.0914423	Non	-0.539617	1.95469e-05	3.11876e-05	YA	-0.24439	0.056793	0.0731906	Non
WBGene00021815	0.0412949	0.676744	0.767914	Non	0.00851542	0.930925	1	Non	-0.428412	1.37997e-05	2.21729e-05	YA	-0.395633	6.15185e-05	0.000100534	YA
WBGene00010953	-0.603397	0.67683	0.767966	Non	-3.0891	8.10367e-59	2.36185e-57	YA	-9.91694	5.24327e-22	1.41016e-21	YA	-7.43124	7.61637e-13	1.73996e-12	YA
WBGene00008838	-0.594897	0.67696	0.768069	Non	-2.53229	4.44071e-19	2.36493e-18	YA	-7.50232	7.41847e-14	1.61465e-13	YA	-5.56493	1.3382e-07	2.50182e-07	YA
WBGene00007642	-0.603397	0.677132	0.768176	Non	-3.33921	1.08959e-30	9.83089e-30	YA	-8.56878	1.02409e-16	2.40825e-16	YA	-5.83297	3.49586e-08	6.70692e-08	YA
WBGene00206389	-0.603397	0.677121	0.768176	Non	-2.22707	1.99731e-24	1.36484e-23	YA	-8.7675	1.92663e-17	4.62547e-17	YA	-7.14383	6.6922e-12	1.48156e-11	YA
WBGene00012723	-0.0786233	0.677202	0.76821	Non	-1.06211	8.2769e-16	3.77196e-15	YA	-2.70502	2.43362e-67	1.5326e-66	YA	-1.72153	3.14264e-24	1.0569e-23	YA
WBGene00010577	-0.262924	0.677406	0.768397	Non	0	1	1	Non	5.29612	5.98725e-06	9.80891e-06	L4	5.04926	1.78261e-05	3.00296e-05	L4
WBGene00007887	-0.603397	0.677497	0.768457	Non	-3.50309	2.2758e-24	1.55019e-23	YA	-8.18662	2.65079e-15	5.99706e-15	YA	-5.28692	8.3272e-07	1.50156e-06	YA
WBGene00002036	-0.0308099	0.677628	0.768537	Non	-0.762487	1.89146e-24	1.29389e-23	YA	-0.400043	6.4362e-08	1.14179e-07	YA	0.331634	9.36296e-06	1.60427e-05	L4
WBGene00005816	-0.676141	0.677738	0.768537	Non	0.698649	0.712063	0.807312	Non	1.65568	0.336679	0.380474	Non	0.280892	0.876384	0.898319	Non
WBGene00017149	0.218252	0.677764	0.768537	Non	2.11648	0.00749864	0.0140698	Non	2.68281	0.000468252	0.000694572	L4	0.784584	0.16168	0.195698	Non
WBGene00017556	-0.591576	0.677732	0.768537	Non	-0.817726	1.36526e-05	3.39832e-05	YA	-7.56616	3.14405e-14	6.916e-14	YA	-7.34001	1.24753e-12	2.83086e-12	YA
WBGene00019313	-0.591598	0.677705	0.768537	Non	-4.73165	1.96231e-32	1.94871e-31	YA	-8.02848	7.31689e-16	1.67858e-15	YA	-3.88842	0.000374237	0.00058316	YA
WBGene00019840	0.0991559	0.677813	0.768549	Non	2.23309	2.21122e-08	6.69737e-08	L4	3.15043	2.08795e-16	4.86163e-16	L4	1.0165	0.000112528	0.000181162	L4
WBGene00015488	0.214888	0.677958	0.768613	Non	-0.699683	0.142749	0.210673	Non	-1.36998	0.00515971	0.00713054	YA	-0.45541	0.367864	0.417036	Non
WBGene00021238	0.0385002	0.677987	0.768613	Non	-0.694023	1.08438e-11	3.97697e-11	YA	0.319541	0.000802508	0.00117247	L4	1.05206	5.02261e-26	1.79633e-25	L4
WBGene00022512	-0.603397	0.677955	0.768613	Non	-0.689399	0.013894	0.0250484	Non	-6.9154	3.46028e-11	6.91808e-11	YA	-6.8294	7.51727e-11	1.60604e-10	YA
WBGene00009698	-0.596524	0.678184	0.768747	Non	-2.74707	1.38949e-06	3.71175e-06	YA	-5.30228	2.63294e-07	4.56115e-07	YA	-3.15173	0.00627435	0.00890557	YA
WBGene00015803	-0.0290405	0.678145	0.768747	Non	0.78137	2.52811e-31	2.36416e-30	L4	-1.07208	8.92364e-55	4.70452e-54	YA	-1.88249	5.17764e-167	2.55201e-165	YA
WBGene00008036	-0.603397	0.678348	0.76879	Non	0.996543	0.0143882	0.0258786	Non	-4.68909	1.37492e-05	2.20972e-05	YA	-6.28903	2.78528e-09	5.59308e-09	YA
WBGene00008592	0.409694	0.678418	0.76879	Non	-0.764362	0.404351	0.518816	Non	-1.53023	0.105616	0.129057	Non	-0.356174	0.710743	0.749121	Non
WBGene00013652	-0.603397	0.678285	0.76879	Non	-3.2599	2.34278e-18	1.20982e-17	YA	-7.82085	6.04504e-14	1.31908e-13	YA	-5.16434	1.79876e-06	3.19594e-06	YA
WBGene00019591	-0.603397	0.678414	0.76879	Non	-6.05449	2.0266e-12	7.71648e-12	YA	-7.73823	1.17462e-13	2.54025e-13	YA	-2.28713	0.0857055	0.108031	Non
WBGene00194794	-0.603397	0.678403	0.76879	Non	0.073653	0.822444	0.901609	Non	-5.93443	1.87432e-08	3.39852e-08	YA	-6.61148	3.59379e-10	7.4848e-10	YA
WBGene00009537	-0.592394	0.678652	0.768908	Non	-6.09469	1.28657e-12	4.93979e-12	YA	-7.06876	2.22716e-12	4.63753e-12	YA	-1.56646	0.238779	0.280672	Non
WBGene00017867	0.112402	0.678679	0.768908	Non	2.20992	2.41788e-16	1.12862e-15	L4	0.29834	0.31292	0.355941	Non	-1.79917	1.20573e-13	2.83846e-13	YA
WBGene00022269	-0.0415074	0.678628	0.768908	Non	-0.41117	7.20704e-05	0.000168573	YA	-0.330101	0.000893832	0.00130028	YA	0.0395618	0.704629	0.743476	Non
WBGene00044461	-0.334374	0.67857	0.768908	Non	2.76183	0.0477961	0.0784142	Non	5.02907	7.06513e-05	0.000109693	L4	1.93287	0.0528797	0.0683721	Non
WBGene00014160	0.183347	0.678723	0.768914	Non	-0.00132997	0.999012	1	Non	3.18953	0.000104852	0.000161591	L4	3.37421	3.87146e-05	6.40574e-05	L4
WBGene00004817	-0.603397	0.678838	0.769	Non	-0.282922	0.311156	0.416926	Non	-7.12409	1.08431e-11	2.20493e-11	YA	-7.44456	1.34132e-12	3.04159e-12	YA
WBGene00009297	-0.603397	0.679016	0.769008	Non	-3.71736	2.94172e-05	7.11965e-05	YA	-5.4021	4.14031e-07	7.11461e-07	YA	-2.28814	0.0862691	0.108692	Non
WBGene00010855	0.19026	0.678893	0.769008	Non	0.996729	0.180374	0.258392	Non	2.08598	0.00206695	0.00293312	L4	1.27951	0.0207772	0.0280861	Non
WBGene00012958	-0.603397	0.678934	0.769008	Non	-2.69821	1.15859e-12	4.4582e-12	YA	-7.38279	1.84466e-12	3.85047e-12	YA	-5.28798	1.02724e-06	1.84536e-06	YA
WBGene00017713	-0.603397	0.679074	0.769008	Non	-3.64237	2.08428e-11	7.51795e-11	YA	-6.91282	4.83779e-11	9.6192e-11	YA	-3.87384	0.000738253	0.00112528	YA
WBGene00017718	-0.603397	0.679081	0.769008	Non	-0.687761	0.00252611	0.00506011	YA	-9.91764	2.00992e-21	5.33396e-21	YA	-9.83327	4.60854e-21	1.3868e-20	YA
WBGene00020090	-0.0710206	0.678998	0.769008	Non	-0.588319	0.000734851	0.00155867	YA	-0.384288	0.0243354	0.0317665	Non	0.133009	0.44772	0.4977	Non
WBGene00016302	0.839295	0.679256	0.769162	Non	0.569744	0.737675	0.829304	Non	-2.86084	0.131237	0.158352	Non	-2.59129	0.161199	0.195187	Non
WBGene00005422	-0.500261	0.67938	0.76923	Non	1.30159	0.390501	0.503598	Non	1.88172	0.179217	0.212198	Non	0.0798713	0.952526	0.964224	Non
WBGene00016692	-0.650058	0.679434	0.76923	Non	-1.38128	0.462038	0.580293	Non	1.06976	0.517351	0.562795	Non	1.80098	0.319388	0.366529	Non
WBGene00044526	-0.603397	0.679417	0.76923	Non	-2.05489	8.20871e-07	2.23279e-06	YA	-6.54751	5.65411e-10	1.08699e-09	YA	-5.09601	2.99768e-06	5.266e-06	YA
WBGene00014807	-0.603397	0.679537	0.769261	Non	-2.30751	2.43549e-07	6.8987e-07	YA	-6.49346	8.17824e-10	1.56154e-09	YA	-4.78935	1.39762e-05	2.36966e-05	YA
WBGene00016880	-0.603397	0.679584	0.769261	Non	-5.14402	4.19279e-09	1.32783e-08	YA	-6.82899	9.68142e-11	1.90817e-10	YA	-2.28836	0.0869337	0.109459	Non
WBGene00018024	0.0293783	0.679585	0.769261	Non	0.746409	1.37634e-19	7.52783e-19	L4	2.50829	8.0369e-223	2.55113e-221	L4	1.79126	2.56886e-125	7.03817e-124	L4
WBGene00022112	-0.590101	0.679618	0.769261	Non	-5.241	9.00069e-15	3.87939e-14	YA	-6.95466	4.75033e-12	9.77933e-12	YA	-2.30376	0.0588244	0.0756198	Non
WBGene00018544	-0.341084	0.679696	0.769306	Non	1.42345	0.36939	0.480335	Non	4.43394	0.000430668	0.000640371	L4	2.66941	0.0354563	0.0467217	Non
WBGene00013799	-0.603397	0.679767	0.769325	Non	-2.24034	2.66669e-15	1.1814e-14	YA	-9.00977	8.82085e-18	2.13707e-17	YA	-7.37282	3.00887e-12	6.74649e-12	YA
WBGene00018103	-0.603397	0.679792	0.769325	Non	-5.69564	5.97039e-08	1.75472e-07	YA	-6.79495	1.27843e-10	2.5074e-10	YA	-1.70271	0.242761	0.284772	Non
WBGene00021051	0.055459	0.679929	0.769435	Non	-1.3371	5.25404e-28	4.2076e-27	YA	-2.29756	1.66177e-74	1.13823e-73	YA	-0.904996	4.46356e-12	9.94679e-12	YA
WBGene00015607	-0.603397	0.680068	0.769549	Non	-5.80846	4.73681e-08	1.40267e-07	YA	-6.18727	5.9904e-09	1.10695e-08	YA	-0.982201	0.50206	0.551389	Non
WBGene00021549	-0.0478352	0.68015	0.769597	Non	-0.633229	1.58036e-07	4.53661e-07	YA	0.646777	3.71075e-08	6.64116e-08	L4	1.23217	5.4458e-25	1.87784e-24	L4
WBGene00000983	-0.067341	0.680207	0.769617	Non	0.284903	0.0728245	0.115116	Non	-0.639033	7.39801e-05	0.00011477	YA	-0.991277	7.3771e-10	1.51854e-09	YA
WBGene00017404	-0.603397	0.68034	0.769723	Non	-0.939058	0.0151163	0.0270944	Non	-6.25036	4.36471e-09	8.11127e-09	YA	-5.9147	4.00467e-08	7.66062e-08	YA
WBGene00012604	0.366539	0.680433	0.769739	Non	1.43022	0.376999	0.488973	Non	4.05524	0.00200911	0.00285247	L4	2.99156	0.0213539	0.02883	Non
WBGene00018748	-0.130314	0.680416	0.769739	Non	1.32153	0.000201256	0.00045126	L4	0.821214	0.0219065	0.0287202	Non	-0.630632	0.0440595	0.0574678	Non
WBGene00219554	0.839295	0.680471	0.769739	Non	-2.76111	0.14203	0.209774	Non	-3.13992	0.0949791	0.11664	Non	0.460485	0.821241	0.851405	Non
WBGene00021177	-0.891009	0.680688	0.769939	Non	-1.22743	0.595156	NA	Non	0.585602	0.786511	0.8173	Non	0.922022	0.690132	0.730409	Non
WBGene00019927	-0.603397	0.68073	0.769942	Non	-3.30237	8.72893e-07	2.37027e-06	YA	-5.98971	2.18237e-08	3.94395e-08	YA	-3.29074	0.00638832	0.00905816	YA
WBGene00003651	0.0569681	0.680888	0.770076	Non	-0.385317	0.00997542	0.0184082	Non	0.186992	0.188699	0.222686	Non	0.629277	1.62946e-05	2.7511e-05	L4
WBGene00019799	-0.103786	0.681127	0.770302	Non	-1.36275	2.33521e-12	8.87225e-12	YA	-3.74227	9.63402e-65	5.84748e-64	YA	-2.48331	4.1441e-27	1.533e-26	YA
WBGene00002108	-0.109379	0.681214	0.770357	Non	0	1	1	Non	7.50483	7.88809e-13	1.66549e-12	L4	7.41151	1.57514e-12	3.56273e-12	L4
WBGene00007614	0.109999	0.681544	0.770685	Non	-0.738098	0.0231422	0.0402134	Non	0.188541	0.505831	0.551793	Non	1.03664	0.000882938	0.00133874	L4
WBGene00077436	1.03357	0.681792	0.770922	Non	0.705278	0.79381	NA	Non	1.52239	0.564933	0.609152	Non	1.85068	0.472592	0.522094	Non
WBGene00016342	0.0286482	0.682077	0.771155	Non	-0.482786	3.45692e-10	1.16826e-09	YA	0.308623	1.91498e-05	3.05714e-05	L4	0.820057	5.69897e-28	2.16283e-27	L4
WBGene00016524	-0.0399675	0.682067	0.771155	Non	-0.635611	2.01186e-12	7.66186e-12	YA	-1.20144	3.49308e-39	1.39588e-38	YA	-0.605799	3.12241e-10	6.52037e-10	YA
WBGene00005782	-1.20665	0.682277	0.771336	Non	0.70528	0.811296	NA	Non	0.929735	0.752448	0.786067	Non	-0.982198	0.739514	0.775525	Non
WBGene00008948	0.0219926	0.682456	0.771494	Non	-0.611702	3.14574e-35	3.52221e-34	YA	-2.07277	0	0	YA	-1.43907	1.19403e-168	6.03691e-167	YA
WBGene00010106	-0.600351	0.682609	0.771622	Non	-5.54662	7.02955e-07	1.9232e-06	YA	-4.48578	3.53015e-05	5.55965e-05	YA	0.460488	0.757787	0.792658	Non
WBGene00020217	0.174431	0.682669	0.771637	Non	0	1	1	Non	6.23255	1.19123e-08	2.17704e-08	L4	6.42304	4.14471e-09	8.27886e-09	L4
WBGene00304786	0.130665	0.6827	0.771637	Non	1.91549	0.0140044	0.0252308	Non	4.92087	5.13503e-12	1.0558e-11	L4	3.13605	2.83638e-12	6.36409e-12	L4
WBGene00008468	-0.780316	0.682898	0.771816	Non	-1.37745	0.529441	0.65034	Non	1.38169	0.487194	0.533361	Non	1.97883	0.350463	0.398738	Non
WBGene00006164	-0.958136	0.683036	0.771885	Non	1.25834	0.588344	NA	Non	0.681218	0.771578	0.803698	Non	-1.53526	0.509033	0.557669	Non
WBGene00023282	-1.05192	0.683038	0.771885	Non	1.97795	0.452196	NA	Non	2.23203	0.387667	0.433301	Non	-0.797843	0.761054	0.795567	Non
WBGene00005525	0.748258	0.683193	0.771984	Non	-1.39395	0.498669	0.618704	Non	0.236977	0.904595	0.921513	Non	2.37918	0.215962	0.25569	Non
WBGene00007523	0.839295	0.683204	0.771984	Non	-1.42357	0.486278	0.605832	Non	-1.80237	0.378046	0.42362	Non	0.460488	0.82283	0.852691	Non
WBGene00044562	0.993742	0.683394	0.772154	Non	0	1	NA	Non	1.45381	0.569966	0.613836	Non	2.46361	0.32194	0.369176	Non
WBGene00016301	-0.457028	0.683455	0.772178	Non	0.786219	0.457298	0.575128	Non	-0.124849	0.908915	0.925255	Non	-1.3681	0.208687	0.247885	Non
WBGene00008331	0.0356219	0.683596	0.772248	Non	-0.777411	5.30981e-20	2.964e-19	YA	-1.5297	2.14036e-71	1.4161e-70	YA	-0.716664	1.37786e-16	3.58625e-16	YA
WBGene00010602	-0.865748	0.683574	0.772248	Non	2.0412	0.387648	0.500607	Non	3.31131	0.143467	0.172165	Non	0.404369	0.856089	0.881384	Non
WBGene00013850	0.277503	0.683767	0.77239	Non	-1.61858	0.0241329	0.041784	Non	-1.19168	0.0679694	0.0848676	Non	0.704401	0.343543	0.391546	Non
WBGene00018225	-0.603397	0.683799	0.77239	Non	-0.0145972	0.992	1	Non	-1.11528	0.444964	0.491296	Non	-1.70408	0.24868	0.291124	Non
WBGene00011991	0.886076	0.683876	0.772432	Non	0.68326	0.773332	NA	Non	0.818141	0.723325	0.758592	Non	1.02096	0.648703	0.692135	Non
WBGene00000475	-0.0439219	0.684039	0.772571	Non	-0.328612	0.00236112	0.00474493	YA	-0.0693108	0.520863	0.56605	Non	0.215379	0.0462135	0.0601653	Non
WBGene00009095	0.238382	0.684134	0.772634	Non	0.026949	0.976001	1	Non	1.61799	0.0336098	0.0433395	Non	1.82942	0.0150266	0.0205951	Non
WBGene00001784	0.0347948	0.684182	0.772644	Non	1.18718	2.07212e-42	3.09948e-41	L4	0.47874	4.52436e-08	8.07078e-08	L4	-0.673649	2.23729e-15	5.60236e-15	YA
WBGene00006195	0.397219	0.684364	0.77276	Non	0.202628	0.777192	0.862222	Non	-1.67456	0.0581052	0.0731376	Non	-1.47997	0.0740768	0.0940803	Non
WBGene00016779	-0.603397	0.684443	0.77276	Non	-3.51071	3.77267e-06	9.78972e-06	YA	-5.9314	6.19853e-08	1.10072e-07	YA	-3.02408	0.0161422	0.0220563	Non
WBGene00017901	0.0624214	0.684406	0.77276	Non	-0.0412336	0.82566	0.904104	Non	1.40426	2.09748e-16	4.88324e-16	L4	1.50792	1.47126e-18	4.06445e-18	L4
WBGene00020496	-0.0520961	0.684405	0.77276	Non	-1.15697	3.72384e-19	1.99365e-18	YA	-0.693559	5.20269e-08	9.26145e-08	YA	0.411318	0.00157066	0.00233818	L4
WBGene00003632	-0.0473239	0.684581	0.772872	Non	1.05582	1.66358e-16	7.84135e-16	L4	0.93807	1.34394e-13	2.90098e-13	L4	-0.165077	0.161639	0.195672	Non
WBGene00219650	0.208541	0.68464	0.772895	Non	0.143734	0.796718	0.878967	Non	0.203029	0.707714	0.744249	Non	0.267836	0.613853	0.659465	Non
WBGene00016049	0.468599	0.684712	0.772931	Non	0.705283	0.677728	0.778222	Non	2.85128	0.0512049	0.0648557	Non	2.6146	0.0694248	0.0884987	Non
WBGene00005117	0.610021	0.684833	0.773023	Non	0	1	1	Non	2.72063	0.120309	0.145902	Non	3.34671	0.0521696	0.0675207	Non
WBGene00219688	-0.246584	0.685133	0.773318	Non	-0.225406	0.643695	0.750424	Non	-1.79339	0.000833459	0.00121579	YA	-1.81457	0.00132083	0.00197867	YA
WBGene00219315	-0.59064	0.685199	0.773348	Non	-0.538485	0.301425	0.406636	Non	-4.38658	4.24326e-05	6.65335e-05	YA	-4.43873	7.0068e-05	0.000114135	YA
WBGene00020182	0.0541795	0.685385	0.773512	Non	-1.42629	1.69379e-23	1.11238e-22	YA	0.387762	0.00413971	0.00575825	L4	1.86823	7.06827e-40	3.7354e-39	L4
WBGene00018791	-0.240163	0.68547	0.773564	Non	1.58844	0.138616	0.205204	Non	3.25471	0.000987019	0.00143202	L4	1.4261	0.0492314	0.0639119	Non
WBGene00017407	-0.606847	0.685699	0.77377	Non	-1.43182	0.0304418	0.0517615	Non	-4.69519	2.89428e-05	4.57105e-05	YA	-3.87022	0.00118868	0.00178671	YA
WBGene00044417	-0.603397	0.685731	0.77377	Non	-0.175389	0.834592	0.912274	Non	-3.07975	0.0104933	0.0141612	Non	-3.50775	0.00394326	0.00568619	YA
WBGene00001336	0.0364333	0.686217	0.774265	Non	-0.342486	0.000165475	0.000374392	YA	-0.0358098	0.691988	0.729707	Non	0.343109	0.000155478	0.000248282	L4
WBGene00005670	0.484885	0.686249	0.774265	Non	0.440053	0.716526	0.810978	Non	-0.288476	0.816218	0.844635	Non	-0.243644	0.835042	0.863386	Non
WBGene00003699	-0.0451029	0.686383	0.774372	Non	0.885816	5.26348e-14	2.17691e-13	L4	0.411387	0.000512417	0.000758191	L4	-0.519531	2.84056e-06	4.99671e-06	YA
WBGene00306001	0.136754	0.686452	0.774405	Non	-1.71302	3.86192e-51	8.16351e-50	YA	-5.91463	1.36495e-123	1.70332e-122	YA	-4.06486	4.28706e-57	3.42563e-56	YA
WBGene00021710	0.3564	0.68651	0.774426	Non	-0.220949	0.822134	0.90132	Non	-0.0169957	0.985448	0.993654	Non	0.560354	0.549722	0.596883	Non
WBGene00007147	-0.603397	0.686676	0.774568	Non	-0.703926	0.1883	0.268466	Non	-5.5032	8.28856e-07	1.40642e-06	YA	-5.40267	1.74681e-06	3.10587e-06	YA
WBGene00018627	0.173317	0.686716	0.774569	Non	0.564345	0.454943	0.572691	Non	3.0701	2.1935e-06	3.66368e-06	L4	2.67907	3.6383e-06	6.36687e-06	L4
WBGene00016551	-0.233337	0.686932	0.774769	Non	0.0819694	0.852269	0.927906	Non	-2.05929	4.33269e-05	6.79195e-05	YA	-2.3746	6.02328e-06	1.04261e-05	YA
WBGene00044044	0.839295	0.686989	0.774788	Non	-0.536169	0.788727	NA	Non	-2.36853	0.237447	0.275719	Non	-0.993065	0.632903	0.677083	Non
WBGene00015033	-0.201869	0.687283	0.775001	Non	1.67523	0.0303802	0.0516668	Non	2.42515	0.000961681	0.0013965	L4	0.548054	0.325407	0.372759	Non
WBGene00015232	0.0204537	0.687349	0.775001	Non	0.0303271	0.528934	0.649759	Non	-1.13314	3.4278e-116	3.89139e-115	YA	-1.14301	1.22309e-117	2.98425e-116	YA
WBGene00017491	-0.706485	0.687393	0.775001	Non	2.40487	0.218462	0.306517	Non	2.84623	0.133197	0.160529	Non	-0.265129	0.884111	0.90501	Non
WBGene00017799	0.027385	0.687245	0.775001	Non	-0.177658	0.00515377	0.00988611	YA	-1.28583	9.10966e-86	7.20581e-85	YA	-1.08079	4.19825e-60	3.56062e-59	YA
WBGene00044410	0.0925989	0.687358	0.775001	Non	0.156179	0.531508	0.652462	Non	0.296858	0.219271	0.255962	Non	0.233278	0.327887	0.375221	Non
WBGene00044733	-0.606663	0.687415	0.775001	Non	-4.11226	0.000418442	0.000911981	YA	-4.48556	8.02734e-05	0.000124396	YA	-0.979959	0.521595	0.569694	Non
WBGene00009349	0.0999675	0.687759	0.775344	Non	1.72903	3.73735e-10	1.26103e-09	L4	1.85012	1.3311e-11	2.69894e-11	L4	0.221061	0.379435	0.428939	Non
WBGene00005953	-0.491993	0.6884	0.775984	Non	0	1	1	Non	3.23255	0.0291664	0.0377962	Non	2.75662	0.0700573	0.0892701	Non
WBGene00009259	0.029572	0.688445	0.775984	Non	0.863913	1.4187e-31	1.34368e-30	L4	0.197197	0.00770845	0.0105186	Non	-0.637144	5.05896e-18	1.37568e-17	YA
WBGene00019044	-0.583245	0.688439	0.775984	Non	-1.51068	0.00488704	0.0094007	YA	-4.81479	5.60762e-06	9.19849e-06	YA	-3.88735	0.000588988	0.000904508	YA
WBGene00000424	0.0246107	0.688535	0.776041	Non	-0.371563	1.45491e-09	4.71871e-09	YA	-0.527761	3.97887e-18	9.75058e-18	YA	-0.131587	0.0338281	0.0446964	Non
WBGene00000108	-0.416458	0.688591	0.776059	Non	-0.771942	0.437383	0.554468	Non	-0.850574	0.381676	0.427262	Non	-0.49509	0.640284	0.683897	Non
WBGene00006454	-0.0696354	0.688748	0.776192	Non	0.0285955	0.882097	0.955083	Non	0.326898	0.0737548	0.0917352	Non	0.228667	0.214772	0.254388	Non
WBGene00023409	0.0456179	0.688843	0.776255	Non	-0.922296	6.588e-18	3.32791e-17	YA	-1.44903	5.31219e-41	2.20036e-40	YA	-0.48112	2.02834e-05	3.40764e-05	YA
WBGene00005397	0.5938	0.688979	0.776318	Non	-0.385001	0.790722	0.873955	Non	-0.986996	0.503339	0.54938	Non	-0.00819477	0.995521	1	Non
WBGene00019262	-0.601401	0.688942	0.776318	Non	-0.172541	0.765058	0.852053	Non	-5.12509	4.80635e-06	7.90725e-06	YA	-5.55395	1.52733e-06	2.7228e-06	YA
WBGene00013972	-0.603397	0.689164	0.776482	Non	-3.90035	5.08973e-08	1.50416e-07	YA	-6.8047	1.25171e-09	2.37245e-09	YA	-3.50775	0.00460894	0.0066116	YA
WBGene00021098	-1.06321	0.689223	0.776504	Non	0.60814	0.823925	0.902718	Non	1.25471	0.641338	0.682052	Non	-0.416637	0.877314	0.898987	Non
WBGene00009668	-0.0357628	0.689633	0.776921	Non	-0.695766	4.17211e-19	2.22559e-18	YA	-2.28609	9.55124e-168	1.82441e-166	YA	-1.62608	1.55898e-81	2.02937e-80	YA
WBGene00013589	-0.370445	0.689704	0.776957	Non	-2.40394	0.0145846	0.0261975	Non	-1.41988	0.0924885	0.113759	Non	0.613624	0.561561	0.608795	Non
WBGene00005081	0.249409	0.689863	0.777091	Non	0.385725	0.510839	0.631442	Non	-0.639178	0.301811	0.344182	Non	-0.775493	0.190922	0.22804	Non
WBGene00044991	-0.236963	0.689952	0.777147	Non	-0.263466	0.64291	0.749925	Non	-0.628976	0.267991	0.308176	Non	-0.602472	0.310811	0.357291	Non
WBGene00305110	-0.603397	0.690027	0.777187	Non	-5.18914	6.64114e-06	1.69226e-05	YA	-4.8466	2.58231e-05	4.09317e-05	YA	0	1	1	Non
WBGene00011321	-0.116985	0.690195	0.777242	Non	1.21067	8.5094e-06	2.14812e-05	L4	-0.224613	0.44112	0.487656	Non	-1.55227	1.46557e-08	2.86213e-08	YA
WBGene00019633	1.02219	0.690165	0.777242	Non	5.96586	0.0288999	0.0493535	Non	4.02785	0.142558	0.171127	Non	-0.915823	0.719144	0.756959	Non
WBGene00044012	-0.263069	0.69018	0.777242	Non	2.0318	0.128144	0.19141	Non	4.80892	5.30099e-05	8.28337e-05	L4	2.51405	0.00503431	0.00719969	L4
WBGene00006272	0.290514	0.691002	0.777996	Non	0.334538	0.578589	0.700865	Non	-1.22221	0.0748557	0.0930161	Non	-1.26623	0.0524174	0.0678191	Non
WBGene00008310	0.0989203	0.691023	0.777996	Non	0.149673	0.575049	0.697192	Non	0.351625	0.175383	0.207909	Non	0.300873	0.241123	0.28302	Non
WBGene00009728	-0.604969	0.690995	0.777996	Non	-5.33608	7.67342e-06	1.94551e-05	YA	-4.27062	0.000233048	0.000352564	YA	0.460488	0.765904	0.800252	Non
WBGene00021779	0.342628	0.690947	0.777996	Non	-0.549535	0.507544	0.628015	Non	-4.71061	2.66913e-08	4.80458e-08	YA	-3.81845	6.13073e-06	1.06083e-05	YA
WBGene00008315	0.0992827	0.691248	0.778164	Non	0.874005	0.00267726	0.0053473	L4	0.854445	0.0026672	0.00375879	L4	0.0797233	0.756854	0.791809	Non
WBGene00303005	-0.609858	0.691252	0.778164	Non	0.767427	0.571551	0.693782	Non	-0.228501	0.873424	0.894957	Non	-1.60579	0.272408	0.316652	Non
WBGene00019574	-1.19648	0.691495	0.778393	Non	1.44011	0.643636	NA	Non	2.29913	0.446226	0.492441	Non	-0.337462	0.913587	0.929596	Non
WBGene00015441	0.0923107	0.691589	0.778455	Non	1.06742	0.000194282	0.000436386	L4	1.44825	1.53618e-07	2.68777e-07	L4	0.473148	0.0535101	0.0691598	Non
WBGene00005968	0.819922	0.6919	0.778759	Non	-0.787586	0.665825	0.768085	Non	-2.47796	0.196143	0.230915	Non	-0.87045	0.660665	0.703227	Non
WBGene00044900	-1.00624	0.692114	0.778956	Non	-1.4859	0.574088	NA	Non	0.71638	0.777504	0.809261	Non	1.19604	0.651674	0.694834	Non
WBGene00008737	0.0791737	0.692356	0.779183	Non	1.16201	0.000106946	0.000246167	L4	2.07296	1.06668e-13	2.30961e-13	L4	0.990128	1.46903e-05	2.48817e-05	L4
WBGene00005083	0.287806	0.692458	0.779254	Non	-0.0227641	0.98597	1	Non	2.09204	0.0466755	0.0593449	Non	2.40261	0.0219299	0.0295649	Non
WBGene00001337	0.0427747	0.692654	0.779409	Non	-0.139077	0.201272	0.284473	Non	0.0511592	0.637172	0.678173	Non	0.233011	0.0318799	0.042256	Non
WBGene00044676	-0.203474	0.692675	0.779409	Non	-0.594945	0.00130261	0.00269054	YA	-4.36443	6.47821e-33	2.24687e-32	YA	-3.97296	1.76996e-22	5.60656e-22	YA
WBGene00018723	-0.0586502	0.692789	0.779492	Non	-0.213836	0.14088	0.208299	Non	-0.514538	0.00035067	0.000524121	YA	-0.359352	0.0163686	0.0223548	Non
WBGene00271414	-0.276578	0.693249	0.779964	Non	1.19834	0.285499	0.388035	Non	2.48446	0.0155821	0.0207167	Non	1.00954	0.225997	0.266656	Non
WBGene00005281	0.719958	0.693297	0.779974	Non	0.705279	0.739256	0.83019	Non	1.95633	0.328435	0.372025	Non	1.97101	0.312937	0.359504	Non
WBGene00015000	-0.209162	0.693401	0.780043	Non	0.518527	0.491738	0.611367	Non	1.95793	0.00369242	0.00515619	L4	1.23024	0.0504269	0.0653946	Non
WBGene00044517	-0.140827	0.693437	0.780043	Non	-0.543267	0.138211	0.204667	Non	-0.423467	0.222248	0.259129	Non	-0.0210271	0.95543	0.966715	Non
WBGene00011733	-0.0504547	0.693522	0.780093	Non	-0.206034	0.117731	0.177894	Non	0.0345679	0.788971	0.819379	Non	0.190147	0.145416	0.177336	Non
WBGene00009873	-0.606718	0.693679	0.780225	Non	0.440955	0.597617	0.72033	Non	-2.83854	0.0214431	0.0281352	Non	-3.88621	0.00178577	0.00264727	YA
WBGene00001554	0.216732	0.693953	0.780489	Non	1.10832	0.216112	0.303595	Non	2.5151	0.00207335	0.00294155	L4	1.62351	0.014295	0.0196265	Non
WBGene00043308	0.222099	0.694051	0.780554	Non	-0.296869	0.662919	0.765834	Non	0.398254	0.518073	0.563393	Non	0.917223	0.14848	0.180814	Non
WBGene00021804	0.297163	0.694335	0.780828	Non	1.2816	0.372274	0.483591	Non	3.3166	0.00670939	0.00920407	L4	2.33216	0.0288264	0.0383876	Non
WBGene00003702	-0.0874147	0.694759	0.781036	Non	-0.864354	0.00204964	0.00414715	YA	0.864526	0.000313377	0.000470065	L4	1.64147	6.66192e-10	1.37348e-09	L4
WBGene00007997	0.254691	0.694562	0.781036	Non	0.863027	0.135708	0.20124	Non	-0.599216	0.351759	0.396259	Non	-1.20755	0.0387086	0.0507958	Non
WBGene00010129	-0.154508	0.694634	0.781036	Non	0.705285	0.634523	0.743207	Non	7.09153	6.23507e-11	1.23512e-10	L4	6.23174	9.59939e-09	1.88897e-08	L4
WBGene00010639	-0.0530981	0.694668	0.781036	Non	0.0868088	0.469491	0.588002	Non	-1.77662	3.19647e-44	1.40155e-43	YA	-1.91653	2.12935e-50	1.45748e-49	YA
WBGene00013606	-0.030858	0.694714	0.781036	Non	-0.774382	5.02089e-23	3.24645e-22	YA	-0.924194	3.20386e-32	1.0961e-31	YA	-0.18067	0.0218328	0.0294401	Non
WBGene00022745	-0.0275721	0.694742	0.781036	Non	0.612633	8.45255e-14	3.45282e-13	L4	1.34382	4.48736e-66	2.7778e-65	L4	0.703614	3.54174e-21	1.06972e-20	L4
WBGene00020384	0.742333	0.694975	0.781234	Non	0	1	1	Non	1.49161	0.462844	0.509175	Non	2.25	0.251935	0.294653	Non
WBGene00014064	-0.603397	0.695399	0.781666	Non	0.270321	0.792918	0.87588	Non	-2.4173	0.0680265	0.0849227	Non	-3.29102	0.0111263	0.0154317	Non
WBGene00006691	0.101273	0.695494	0.781728	Non	0.0376268	0.916039	0.986448	Non	1.67628	8.35983e-08	1.4769e-07	L4	1.73992	2.12919e-08	4.12445e-08	L4
WBGene00018941	-0.603397	0.695792	0.782001	Non	-1.12942	0.146236	0.215176	Non	-4.55311	0.000145765	0.000222631	YA	-4.02709	0.0012119	0.00182063	YA
WBGene00019638	-0.475647	0.695856	0.782001	Non	-0.737406	0.663855	0.766548	Non	2.26336	0.119281	0.144726	Non	2.52512	0.0921842	0.115633	Non
WBGene00044677	-0.14329	0.695837	0.782001	Non	1.82977	0.00048138	0.00104242	L4	2.24418	9.51134e-06	1.54113e-05	L4	0.271125	0.487093	0.536815	Non
WBGene00008300	0.120208	0.696046	0.78217	Non	0.833246	0.0767169	0.120783	Non	2.19508	2.49963e-07	4.33442e-07	L4	1.48204	5.54648e-05	9.09363e-05	L4
WBGene00001149	0.0364559	0.696136	0.7822	Non	0.934876	1.41417e-22	8.95424e-22	L4	1.63168	4.37904e-66	2.71246e-65	L4	0.733264	5.96822e-15	1.47436e-14	L4
WBGene00005363	0.544449	0.696193	0.7822	Non	0	1	1	Non	3.06596	0.066591	0.0832101	Non	3.62646	0.028055	0.0374213	Non
WBGene00020089	-0.0277335	0.696172	0.7822	Non	0.169777	0.00908847	0.0168604	Non	-1.07763	1.69443e-56	9.12673e-56	YA	-1.27514	5.02882e-78	6.02997e-77	YA
WBGene00003246	-0.0325417	0.696286	0.782233	Non	-0.752557	6.44775e-26	4.69451e-25	YA	-1.99443	1.57574e-151	2.55466e-150	YA	-1.27441	3.05208e-58	2.49573e-57	YA
WBGene00020859	-0.259842	0.696302	0.782233	Non	-2.52967	0.00270573	0.00539855	YA	-0.388363	0.551601	0.596021	Non	1.88146	0.0275541	0.0367781	Non
WBGene00019625	-0.553957	0.696404	0.782303	Non	0.710629	0.679353	0.779344	Non	1.58457	0.302694	0.345129	Non	0.319988	0.842925	0.870395	Non
WBGene00010667	-0.0415636	0.696492	0.782357	Non	-1.16488	3.78321e-27	2.90167e-26	YA	-0.86441	8.20655e-17	1.9317e-16	YA	0.258906	0.0192429	0.0260984	Non
WBGene00009542	0.032445	0.696827	0.782689	Non	-0.487364	6.4781e-09	2.02787e-08	YA	0.227676	0.00639062	0.00878151	L4	0.747485	4.49563e-19	1.26203e-18	L4
WBGene00015037	-0.0664946	0.69687	0.782693	Non	-1.9923	1.66014e-84	1.24259e-82	YA	-3.86499	2.19247e-187	5.05401e-186	YA	-1.93918	6.18384e-39	3.19065e-38	YA
WBGene00018599	-0.0436681	0.696969	0.782758	Non	0.717525	7.22664e-10	2.39304e-09	L4	0.495557	1.91644e-05	3.05922e-05	L4	-0.265637	0.0184025	0.0250175	Non
WBGene00008473	-0.811441	0.697136	0.782819	Non	0	1	NA	Non	3.23627	0.145864	0.17486	Non	2.44088	0.282402	0.327087	Non
WBGene00008747	-0.126824	0.697128	0.782819	Non	-1.29806	2.8187e-09	9.00674e-09	YA	-2.80481	6.2393e-27	1.88651e-26	YA	-1.63357	2.43593e-08	4.70702e-08	YA
WBGene00017236	0.260852	0.697143	0.782819	Non	-0.849739	0.157937	0.230262	Non	-1.58555	0.0111018	0.0149505	Non	-0.474954	0.464469	0.513931	Non
WBGene00012108	-0.169478	0.69732	0.782973	Non	-2.03198	0.0865827	0.134891	Non	2.68522	2.65378e-05	4.20273e-05	L4	4.54772	2.998e-05	4.98954e-05	L4
WBGene00016457	0.146763	0.697469	0.783096	Non	-5.13527	5.89279e-105	9.06829e-103	YA	-6.47063	5.36046e-110	5.65356e-109	YA	-1.1886	0.000429025	0.000665996	YA
WBGene00017710	-0.191144	0.697516	0.783104	Non	0.323238	0.569478	0.691832	Non	0.928514	0.0834023	0.103159	Non	0.414131	0.431475	0.481689	Non
WBGene00000612	0.300431	0.697952	0.783548	Non	1.5595	0.184714	0.263862	Non	3.01493	0.00632163	0.00868915	L4	1.75586	0.0443613	0.0578499	Non
WBGene00020787	-0.855174	0.698013	0.783572	Non	0	1	1	Non	4.00623	0.0914717	0.112593	Non	3.16711	0.187048	0.223752	Non
WBGene00020851	-0.185455	0.698222	0.783762	Non	-0.0410178	0.925496	0.995518	Non	-0.740036	0.100983	0.123687	Non	-0.884473	0.0579491	0.0745826	Non
WBGene00009219	0.0333535	0.698848	0.784375	Non	-0.256759	0.00592922	0.0112691	Non	0.149462	0.0924131	0.113681	Non	0.439575	1.30287e-06	2.33005e-06	L4
WBGene00019925	-0.603397	0.698838	0.784375	Non	-3.33975	0.0075557	0.0141672	Non	-3.71855	0.00293683	0.00412811	YA	-0.982198	0.528843	0.576735	Non
WBGene00044151	0.283314	0.699116	0.784631	Non	1.2475	0.144362	0.21276	Non	0.720242	0.404321	0.450427	Non	-0.243943	0.735562	0.772086	Non
WBGene00005352	0.839295	0.69916	0.784635	Non	0.536825	0.794999	0.877423	Non	-1.9063	0.375812	0.421371	Non	-1.60383	0.44203	0.492017	Non
WBGene00006959	-0.0249465	0.699224	0.784663	Non	-0.557476	2.65707e-17	1.30353e-16	YA	0.725607	6.3372e-29	2.01095e-28	L4	1.25814	2.3687e-82	3.14389e-81	L4
WBGene00007786	-0.0162067	0.6993	0.784702	Non	0.0787083	0.0568238	0.0917615	Non	-0.59054	1.08361e-45	4.87105e-45	YA	-0.685455	8.01371e-61	6.87686e-60	YA
WBGene00020594	0.49716	0.699343	0.784705	Non	2.39032	0.148518	0.2182	Non	2.9508	0.0611468	0.0767691	Non	1.05764	0.444197	0.494205	Non
WBGene00015663	0.381266	0.699386	0.784709	Non	0.702022	0.658997	0.762631	Non	2.218	0.0965943	0.118505	Non	1.89724	0.148433	0.180768	Non
WBGene00021392	0.0348632	0.699561	0.784861	Non	-0.738079	2.31523e-22	1.44737e-21	YA	-2.11564	5.84204e-147	9.03099e-146	YA	-1.3427	2.24884e-56	1.77029e-55	YA
WBGene00007957	-0.0546281	0.699835	0.785123	Non	0.870169	7.63374e-08	2.22759e-07	L4	0.677564	2.14636e-05	3.41762e-05	L4	-0.247234	0.0868752	0.109395	Non
WBGene00021564	-0.031594	0.700006	0.78527	Non	-0.284378	0.000549286	0.00118268	YA	-0.419626	2.44053e-07	4.23606e-07	YA	-0.166842	0.0444065	0.057905	Non
WBGene00220260	0.397658	0.700211	0.785455	Non	0.70528	0.655148	0.759869	Non	2.5801	0.0552138	0.0697173	Non	2.27248	0.0857587	0.108084	Non
WBGene00003214	0.0263305	0.700442	0.785625	Non	0.285213	2.73078e-05	6.61912e-05	L4	-1.03087	1.43868e-51	7.17767e-51	YA	-1.28976	9.08916e-80	1.12564e-78	YA
WBGene00050967	0.223327	0.700414	0.785625	Non	1.00339	0.350684	0.459583	Non	2.1816	0.0233843	0.0305717	Non	1.40154	0.0626623	0.0802642	Non
WBGene00050883	0.948113	0.700592	0.785747	Non	-2.2631	0.389126	0.502128	Non	-0.188922	0.940413	0.953031	Non	3.02229	0.239336	0.281254	Non
WBGene00005057	-0.636035	0.701018	0.786148	Non	2.26893	0.190252	0.270887	Non	1.6282	0.352976	0.397448	Non	-1.27677	0.434757	0.484719	Non
WBGene00011566	-0.683752	0.701029	0.786148	Non	0	1	1	Non	3.17252	0.103443	0.126551	Non	2.50482	0.208753	0.247948	Non
WBGene00010250	-0.236076	0.70139	0.786508	Non	-1.37768	0.061813	0.0992268	Non	0.00692945	0.991055	0.998537	Non	1.14853	0.118462	0.146183	Non
WBGene00008643	0.250424	0.701472	0.78651	Non	2.02125	0.122319	0.184081	Non	3.84402	0.00108721	0.00157285	L4	2.0732	0.0169273	0.0230776	Non
WBGene00017023	-0.0336901	0.701467	0.78651	Non	0.709202	2.82171e-15	1.24835e-14	L4	0.266619	0.00306031	0.00429648	L4	-0.476273	5.50434e-08	1.04631e-07	YA
WBGene00016503	0.139736	0.701519	0.786518	Non	0.798526	0.17859	0.25616	Non	2.33516	1.01625e-05	1.64337e-05	L4	1.67637	0.000216792	0.000342968	L4
WBGene00013961	-0.764776	0.701638	0.786561	Non	1.43638	0.530283	0.651167	Non	2.92041	0.168643	0.200282	Non	0.719252	0.740669	0.776657	Non
WBGene00044764	0.273813	0.70162	0.786561	Non	0.789551	0.462572	0.580735	Non	2.11268	0.0300597	0.0389228	Non	1.59694	0.0593743	0.0762847	Non
WBGene00007314	0.222252	0.701966	0.786839	Non	0.600598	0.364563	0.475246	Non	1.08178	0.0903567	0.111305	Non	0.70343	0.246263	0.288535	Non
WBGene00021784	-1.00086	0.701956	0.786839	Non	0.433955	0.863675	0.937989	Non	-3.16188	0.215889	0.252375	Non	-4.59669	0.0757623	0.0960965	Non
WBGene00013338	-0.413041	0.702097	0.786941	Non	0	1	1	Non	4.00692	0.0047426	0.00657589	L4	3.60994	0.0121413	0.0167812	Non
WBGene00015664	0.125805	0.702483	0.787329	Non	1.48892	0.00626688	0.0118698	Non	3.11217	6.76732e-10	1.29732e-09	L4	1.74906	6.69688e-06	1.15584e-05	L4
WBGene00006176	-1.01357	0.702738	0.787344	Non	0	1	NA	Non	1.458	0.583031	0.626634	Non	0.460477	0.864713	0.888444	Non
WBGene00011186	-0.582874	0.702563	0.787344	Non	0	1	1	Non	3.31398	0.0564585	0.0711837	Non	2.74717	0.121771	0.150058	Non
WBGene00021132	-0.0459915	0.702722	0.787344	Non	-1.28572	3.57851e-34	3.83703e-33	YA	-2.56282	3.1976e-118	3.72491e-117	YA	-1.32309	2.41096e-30	9.83486e-30	YA
WBGene00023172	0.223363	0.702632	0.787344	Non	-0.633014	0.262487	0.360425	Non	-1.05802	0.0620691	0.0778722	Non	-0.201643	0.729441	0.766522	Non
WBGene00044317	0.674243	0.702659	0.787344	Non	-2.5457	0.168651	0.244143	Non	-0.974037	0.580893	0.624609	Non	2.24591	0.225049	0.265646	Non
WBGene00235316	0.31364	0.7026	0.787344	Non	0.552691	0.708362	0.804039	Non	3.21963	0.0102792	0.0138866	Non	2.98058	0.00852834	0.0119542	Non
WBGene00009828	-0.63398	0.703051	0.78765	Non	-0.731185	0.724262	0.817696	Non	2.12434	0.252065	0.291486	Non	2.22155	0.243083	0.285099	Non
WBGene00015861	0.0567025	0.703161	0.787728	Non	-1.17598	6.58645e-10	2.18896e-09	YA	0.136242	0.382013	0.427615	Non	1.36893	1.24697e-13	2.93484e-13	L4
WBGene00003549	0.0542696	0.703269	0.787805	Non	1.46658	1.38705e-10	4.77049e-10	L4	2.74936	3.40488e-38	1.32632e-37	L4	1.33705	5.54105e-16	1.41369e-15	L4
WBGene00007025	-0.049767	0.703473	0.787987	Non	-0.787802	9.83895e-09	3.0428e-08	YA	0.265864	0.0443406	0.0565155	Non	1.0039	1.55872e-13	3.65715e-13	L4
WBGene00005726	0.0924616	0.703862	0.788373	Non	0.71068	0.0208106	0.0364727	Non	1.05797	0.000278619	0.00041934	L4	0.439752	0.0940315	0.117799	Non
WBGene00015010	-0.0621406	0.703897	0.788373	Non	0.341861	0.058383	0.0941194	Non	0.770784	9.39386e-06	1.52284e-05	L4	0.366783	0.0315117	0.0418046	Non
WBGene00011219	-0.258941	0.704122	0.78858	Non	1.78655	0.15722	0.229339	Non	3.60564	0.00199669	0.00283547	L4	1.56015	0.0620738	0.0795416	Non
WBGene00017146	-0.231453	0.704206	0.788584	Non	0.034305	0.95757	1	Non	0.0969468	0.875586	0.896704	Non	-0.168811	0.79056	0.823164	Non
WBGene00219697	-0.608898	0.704189	0.788584	Non	-2.6911	0.0426337	0.0706741	Non	-3.05462	0.0189915	0.0250391	Non	-0.97242	0.549392	0.596631	Non
WBGene00009406	-0.108093	0.704258	0.788597	Non	1.1487	0.00089984	0.00188987	L4	1.63146	1.00407e-06	1.69932e-06	L4	0.374666	0.210503	0.24989	Non
WBGene00005522	-1.58769	0.704327	0.788613	Non	0.705277	0.869022	NA	Non	2.82184	0.500724	0.54686	Non	0.528869	0.901433	0.918743	Non
WBGene00219612	0.79246	0.704353	0.788613	Non	-0.737404	0.749372	NA	Non	0.936014	0.674715	0.713508	Non	2.46588	0.256137	0.299033	Non
WBGene00006785	0.0302653	0.704532	0.788634	Non	-0.47249	2.41187e-09	7.73892e-09	YA	-0.82811	1.3285e-25	3.89963e-25	YA	-0.325354	4.57631e-05	7.54209e-05	YA
WBGene00010711	-0.183355	0.704517	0.788634	Non	1.53333	0.0257213	0.0443585	Non	1.96979	0.00277803	0.00391162	L4	0.25311	0.627923	0.672488	Non
WBGene00013527	-0.412655	0.704516	0.788634	Non	-2.32241	0.00666794	0.0125935	Non	-2.73718	0.00145489	0.00208416	YA	-0.827422	0.445772	0.495873	Non
WBGene00023431	-0.176772	0.704422	0.788634	Non	1.35557	0.103615	0.158437	Non	2.90448	0.00012994	0.000199065	L4	1.37214	0.0177029	0.0240914	Non
WBGene00006489	-0.0268791	0.70458	0.788642	Non	-0.338726	2.91518e-08	8.75784e-08	YA	-1.48882	1.1027e-115	1.24463e-114	YA	-1.17697	1.07259e-68	1.06915e-67	YA
WBGene00019215	0.0499066	0.704867	0.788919	Non	0.731916	2.90889e-07	8.183e-07	L4	0.454597	0.00134513	0.00193159	L4	-0.227412	0.0866687	0.109161	Non
WBGene00006287	0.570472	0.704987	0.789008	Non	-1.25533	0.471805	0.590401	Non	-0.0538108	0.973261	0.982729	Non	1.772	0.284125	0.328908	Non
WBGene00020408	-0.0434096	0.705031	0.789012	Non	-0.689199	8.0062e-08	2.33344e-07	YA	0.46473	8.86066e-05	0.000137028	L4	1.11052	5.81245e-19	1.62657e-18	L4
WBGene00017921	0.104439	0.705192	0.789147	Non	0.58202	0.131863	0.196233	Non	1.55352	9.76845e-06	1.58187e-05	L4	1.07594	0.000754564	0.00114903	L4
WBGene00017207	-0.603397	0.705252	0.78917	Non	-3.21296	0.017002	0.0302377	Non	-2.87042	0.03299	0.0425739	Non	0	1	1	Non
WBGene00013619	-0.332225	0.705403	0.789294	Non	1.33096	0.311461	0.417165	Non	2.094	0.0874596	0.107878	Non	0.430823	0.666607	0.708617	Non
WBGene00004760	-0.0308071	0.705575	0.78937	Non	-0.246156	0.00278218	0.00553959	YA	0.00454561	0.955665	0.966654	Non	0.219895	0.00738579	0.0104183	Non
WBGene00013490	-0.241424	0.705586	0.78937	Non	-1.31627	0.342339	0.450396	Non	2.46207	0.0127431	0.017067	Non	3.53691	0.0023594	0.00346725	L4
WBGene00219330	-0.560594	0.705592	0.78937	Non	-1.2772	0.469877	0.588409	Non	0.765763	0.621453	0.662843	Non	1.48237	0.385711	0.434906	Non
WBGene00045410	-0.0368262	0.705684	0.789428	Non	-0.0026799	0.978359	1	Non	-0.247341	0.0111156	0.014967	Non	-0.281487	0.00441985	0.00634963	YA
WBGene00005516	0.818571	0.705778	0.789443	Non	0.718779	0.740531	NA	Non	-0.394868	0.855906	0.879488	Non	-0.295076	0.891551	0.910535	Non
WBGene00020444	-0.0990697	0.705753	0.789443	Non	4.32994	1.27352e-08	3.91207e-08	L4	4.65082	7.09336e-10	1.35876e-09	L4	0.221803	0.429227	0.479316	Non
WBGene00008939	0.0517988	0.705978	0.789465	Non	-0.19082	0.113831	0.172509	Non	-1.09825	8.35959e-18	2.02782e-17	YA	-0.855634	5.91817e-11	1.26868e-10	YA
WBGene00010027	0.642804	0.705992	0.789465	Non	1.43587	0.457255	0.575111	Non	1.5589	0.400363	0.446423	Non	0.765838	0.668477	0.710375	Non
WBGene00013059	-1.10708	0.705843	0.789465	Non	0	1	NA	Non	2.28809	0.436377	0.483093	Non	1.19706	0.693044	0.732947	Non
WBGene00021371	-0.0426385	0.705999	0.789465	Non	0.164284	0.14114	0.208619	Non	-0.295441	0.00857081	0.0116509	Non	-0.502363	7.67312e-06	1.32038e-05	YA
WBGene00045397	0.0452924	0.705978	0.789465	Non	0.0481981	0.704246	0.800832	Non	0.071525	0.562908	0.607268	Non	0.0686193	0.578444	0.625301	Non
WBGene00011465	-0.273499	0.706166	0.789607	Non	-0.314061	0.77596	0.861256	Non	1.58466	0.0775751	0.0962611	Non	1.62523	0.0933264	0.116968	Non
WBGene00011192	0.973565	0.706312	0.78968	Non	0.695029	0.79623	NA	Non	0.377691	0.887751	0.907079	Non	0.656227	0.800733	0.832696	Non
WBGene00020220	-0.260666	0.706312	0.78968	Non	-0.995204	0.311918	0.417627	Non	1.44042	0.0656653	0.0821318	Non	2.17495	0.0172897	0.0235471	Non
WBGene00018711	-0.603397	0.706443	0.789781	Non	-0.317548	0.790549	0.873815	Non	-2.4134	0.0838084	0.103642	Non	-2.69925	0.0592559	0.0761445	Non
WBGene00013179	-0.284812	0.706484	0.789783	Non	-1.46036	0.34565	0.453976	Non	3.26175	0.00657042	0.0090201	L4	4.4373	0.000333593	0.000522025	L4
WBGene00008370	-0.0359746	0.706807	0.789964	Non	-0.193181	0.030479	0.0518157	Non	-1.00543	5.38912e-28	1.67065e-27	YA	-0.848227	1.02949e-19	2.95428e-19	YA
WBGene00009575	-0.0231142	0.706807	0.789964	Non	-0.369415	2.41823e-09	7.758e-09	YA	-0.403328	4.18549e-11	8.34419e-11	YA	-0.0570268	0.359401	0.408173	Non
WBGene00012333	0.39034	0.706737	0.789964	Non	0.762804	0.417423	0.533418	Non	-0.612261	0.557375	0.601729	Non	-0.984725	0.291745	0.337034	Non
WBGene00022402	-0.0290121	0.706768	0.789964	Non	-0.111202	0.116434	0.176149	Non	-1.21037	8.25893e-61	4.75118e-60	YA	-1.12818	8.57988e-52	6.07404e-51	YA
WBGene00005850	-0.702163	0.707051	0.790191	Non	-0.0160697	0.993903	NA	Non	1.65514	0.395803	0.441715	Non	0.969045	0.632805	0.677014	Non
WBGene00219651	0.780606	0.707455	0.790598	Non	0.70528	0.746143	0.835732	Non	1.00985	0.641061	0.681831	Non	1.08517	0.604153	0.650084	Non
WBGene00044121	0.133351	0.707522	0.790621	Non	1.13539	0.173963	0.250588	Non	4.25577	4.36641e-09	8.11365e-09	L4	3.25373	2.52222e-09	5.07471e-09	L4
WBGene00219342	-0.603397	0.707557	0.790621	Non	0.00617871	0.996893	1	Non	-1.09727	0.490398	0.536568	Non	-1.70684	0.287391	0.332434	Non
WBGene00236789	0.206023	0.707867	0.790922	Non	2.2139	0.01498	0.0268677	Non	2.9804	0.000672468	0.000987781	L4	0.97252	0.106123	0.131885	Non
WBGene00011285	-0.134888	0.708017	0.791045	Non	1.10779	0.0332086	0.0560205	Non	2.98196	4.88741e-10	9.41534e-10	L4	1.73928	2.55443e-05	4.27015e-05	L4
WBGene00044525	0.332094	0.708186	0.791188	Non	-2.26776	0.0889966	0.138372	Non	0.317385	0.745594	0.779489	Non	2.91724	0.0214306	0.0289256	Non
WBGene00005677	-0.643088	0.708556	0.791513	Non	1.41931	0.474448	NA	Non	2.41183	0.185285	0.21888	Non	0.349425	0.853532	0.879576	Non
WBGene00005838	-0.735596	0.708557	0.791513	Non	0	1	1	Non	3.41892	0.108942	0.132936	Non	2.69938	0.213539	0.253126	Non
WBGene00001717	0.119542	0.708601	0.791517	Non	1.18062	0.000230025	0.000513491	L4	0.0919471	0.785938	0.816791	Non	-0.969128	0.00126885	0.00190386	YA
WBGene00021232	-0.354796	0.708799	0.791693	Non	0.669313	0.609672	0.729548	Non	2.21948	0.0620311	0.0778295	Non	1.19537	0.276485	0.32084	Non
WBGene00001168	0.0496997	0.708989	0.791815	Non	0.153204	0.249979	0.345445	Non	0.0418714	0.753204	0.78669	Non	-0.061633	0.643497	0.687104	Non
WBGene00012094	-0.0744654	0.708955	0.791815	Non	0.387999	0.0593209	0.0955533	Non	1.42978	1.9876e-12	4.14663e-12	L4	0.967319	1.69152e-06	3.00893e-06	L4
WBGene00003636	0.0237824	0.709106	0.791856	Non	-0.530743	1.6033e-16	7.56093e-16	YA	-0.540286	9.50617e-18	2.3014e-17	YA	0.0142396	0.826871	0.856111	Non
WBGene00044233	-0.0390499	0.709105	0.791856	Non	-0.45607	2.49343e-07	7.05556e-07	YA	-1.77413	1.60898e-77	1.14236e-76	YA	-1.35711	3.83368e-43	2.19257e-42	YA
WBGene00011732	0.0342918	0.709283	0.792008	Non	0.445247	3.20728e-05	7.73822e-05	L4	1.13552	6.02889e-29	1.91373e-28	L4	0.724566	1.34328e-13	3.1581e-13	L4
WBGene00011974	-0.0577757	0.709445	0.792144	Non	1.13686	1.15672e-08	3.56295e-08	L4	1.93141	2.06433e-24	5.88689e-24	L4	0.736776	1.01332e-05	1.73231e-05	L4
WBGene00007201	-0.020553	0.709635	0.792295	Non	-0.221202	1.41679e-05	3.52112e-05	YA	-1.18706	1.72566e-112	1.88278e-111	YA	-0.986412	9.96771e-76	1.14149e-74	YA
WBGene00011188	-0.244103	0.709661	0.792295	Non	-0.617961	0.66442	0.766923	Non	3.45035	0.000756768	0.00110746	L4	3.82421	0.00127715	0.00191587	L4
WBGene00003629	-0.264616	0.710096	0.792736	Non	-0.305319	0.706017	0.80204	Non	0.69012	0.355268	0.399753	Non	0.730823	0.347257	0.395365	Non
WBGene00005896	0.839295	0.710376	0.792999	Non	0.684158	0.761916	NA	Non	-1.11621	0.621395	0.662819	Non	-0.961076	0.670404	0.712114	Non
WBGene00009841	0.246273	0.710412	0.792999	Non	2.25608	0.000753471	0.00159605	L4	0.309661	0.677664	0.71645	Non	-1.70014	0.00322853	0.00468864	YA
WBGene00005614	-0.34863	0.710463	0.793004	Non	2.30431	0.100691	0.154457	Non	3.3995	0.0102103	0.0137983	Non	0.746566	0.476759	0.526254	Non
WBGene00010582	-0.0229007	0.710498	0.793004	Non	-0.189464	0.000676312	0.0014423	YA	-1.45731	1.30039e-137	1.85122e-136	YA	-1.29075	2.57957e-105	5.21685e-104	YA
WBGene00000795	-0.0332279	0.710676	0.793158	Non	0.273168	0.000505227	0.00109244	L4	-1.00278	1.23808e-32	4.26545e-32	YA	-1.30918	1.5619e-54	1.17754e-53	YA
WBGene00022544	0.215748	0.710783	0.793232	Non	-0.471088	0.229518	0.320044	Non	-2.59203	1.60289e-07	2.80199e-07	YA	-1.90519	0.00012868	0.000206404	YA
WBGene00007268	0.228124	0.710983	0.793335	Non	0.65968	0.414553	0.530314	Non	1.66087	0.0268189	0.0348669	Non	1.22932	0.0729701	0.0927588	Non
WBGene00007369	0.818076	0.711052	0.793335	Non	1.32778	0.533156	NA	Non	-0.394868	0.85848	0.881856	Non	-0.904569	0.670225	0.711962	Non
WBGene00008932	0.0415288	0.711048	0.793335	Non	0.454877	0.0048167	0.00927932	L4	1.51047	1.13279e-25	3.33062e-25	L4	1.09712	2.01343e-16	5.21074e-16	L4
WBGene00018561	0.111415	0.71093	0.793335	Non	-2.49033	3.29602e-19	1.76903e-18	YA	-2.4103	1.36409e-21	3.63331e-21	YA	0.191444	0.552533	0.599704	Non
WBGene00050889	-0.303333	0.711102	0.793335	Non	0.0145926	0.992513	1	Non	2.8195	0.0215639	0.0282861	Non	2.50157	0.0468242	0.0609239	Non
WBGene00219557	0.463843	0.711118	0.793335	Non	1.36272	0.242697	0.336445	Non	-0.473616	0.711379	0.747663	Non	-1.37249	0.227013	0.267772	Non
WBGene00016922	0.340137	0.711211	0.793393	Non	0.70528	0.667816	0.769828	Non	4.16086	0.00182435	0.00259692	L4	3.79571	0.00425956	0.00613013	L4
WBGene00001550	-0.193368	0.711364	0.7935	Non	2.4261	0.0638206	0.102168	Non	5.32211	1.87998e-06	3.14887e-06	L4	2.70263	0.00167331	0.0024862	L4
WBGene00015526	-0.137664	0.711428	0.7935	Non	-0.500067	0.126014	0.188703	Non	-1.48573	1.40801e-05	2.26141e-05	YA	-1.12333	0.00170852	0.00253659	YA
WBGene00235315	0.111958	0.711388	0.7935	Non	0.631419	0.0423932	0.0703056	Non	0.107137	0.732772	0.767187	Non	-0.412323	0.169052	0.203942	Non
WBGene00005720	-0.770868	0.71183	0.793904	Non	0	1	NA	Non	2.56349	0.238055	0.276294	Non	1.80868	0.419862	0.469848	Non
WBGene00006895	-1.1456	0.711885	0.79392	Non	-1.59622	0.610588	NA	Non	0.00984411	0.997453	1	Non	0.460462	0.883875	0.904862	Non
WBGene00019716	-0.0267592	0.712053	0.794062	Non	-0.261056	0.000187063	0.00042071	YA	-0.911841	4.62031e-38	1.79692e-37	YA	-0.677544	3.39977e-21	1.02795e-20	YA
WBGene00010959	-0.029454	0.712193	0.794132	Non	0.446909	2.06355e-08	6.26094e-08	L4	-0.515285	1.06418e-10	2.0943e-10	YA	-0.991648	1.71746e-35	8.0814e-35	YA
WBGene00016369	0.544456	0.712197	0.794132	Non	0.606858	0.709858	0.805403	Non	0.233508	0.886064	0.905733	Non	0.171106	0.907804	0.924439	Non
WBGene00194661	-0.631009	0.71226	0.794158	Non	1.27276	0.436525	0.553526	Non	0.35409	0.836038	0.861509	Non	-1.54968	0.343454	0.391467	Non
WBGene00077643	0.0551244	0.712439	0.794312	Non	-0.808158	6.27458e-08	1.84047e-07	YA	-0.823895	1.98821e-08	3.60035e-08	YA	0.0393875	0.795653	0.82794	Non
WBGene00005293	-0.268635	0.712554	0.794395	Non	1.42882	0.356844	0.466443	Non	4.67132	0.000111753	0.000171982	L4	2.97386	0.0143232	0.0196612	Non
WBGene00017471	0.115567	0.712601	0.794402	Non	-0.968932	0.0122613	0.0222949	Non	2.80721	1.3632e-16	3.1942e-16	L4	3.89171	1.28036e-26	4.66077e-26	L4
WBGene00021656	-0.603397	0.712706	0.794474	Non	0.853768	0.478894	0.598065	Non	-2.03545	0.169327	0.201083	Non	-3.49262	0.0122833	0.0169728	Non
WBGene00002112	-0.0951349	0.712832	0.79457	Non	0.770155	0.130411	0.194344	Non	3.73361	1.06959e-17	2.58752e-17	L4	2.86832	7.59508e-15	1.86825e-14	L4
WBGene00236797	0.727832	0.713188	0.794921	Non	1.34544	0.479761	0.598954	Non	-0.424579	0.83593	0.861444	Non	-1.04218	0.568649	0.615526	Non
WBGene00017707	-0.0743871	0.713408	0.795076	Non	1.27952	7.39168e-06	1.87779e-05	L4	1.77493	5.70579e-11	1.13118e-10	L4	0.421019	0.0574612	0.0739934	Non
WBGene00020883	-0.0419687	0.713389	0.795076	Non	0.569883	1.05299e-06	2.84167e-06	L4	0.0882711	0.452792	0.499209	Non	-0.52358	3.89556e-06	6.81037e-06	YA
WBGene00001663	0.0767991	0.713814	0.795393	Non	-1.11991	6.6092e-09	2.06757e-08	YA	-1.65797	2.31532e-17	5.54641e-17	YA	-0.461269	0.0258985	0.0346697	Non
WBGene00016873	0.839295	0.713779	0.795393	Non	3.22092	0.128731	0.192123	Non	0	1	1	Non	-2.7765	0.190361	0.227424	Non
WBGene00044308	-0.497443	0.713769	0.795393	Non	0	1	1	Non	4.3119	0.00885603	0.0120252	Non	3.83052	0.0213633	0.0288407	Non
WBGene00003372	-0.0209905	0.714043	0.7956	Non	0.151819	0.00689612	0.0129951	Non	-0.743625	3.06017e-39	1.22438e-38	YA	-0.916434	1.10307e-58	9.11497e-58	YA
WBGene00010243	0.111458	0.714081	0.7956	Non	0.868065	0.00960339	0.0177677	Non	0.482437	0.150231	0.179722	Non	-0.27417	0.367222	0.416394	Non
WBGene00004462	0.0165047	0.714149	0.795631	Non	-0.571978	5.66803e-42	8.28497e-41	YA	-1.60342	4.71754e-292	2.78747e-291	YA	-1.01494	1.06856e-117	2.61698e-116	YA
WBGene00005889	1.27252	0.714234	0.79568	Non	0	1	NA	Non	0.326476	0.925968	0.940318	Non	1.61504	0.642114	0.685739	Non
WBGene00017348	-0.0416215	0.714275	0.79568	Non	-0.299914	0.00460157	0.00889426	YA	-1.34329	6.19241e-35	2.25793e-34	YA	-1.085	1.12655e-22	3.5911e-22	YA
WBGene00086560	0.398336	0.71438	0.795752	Non	-0.0264169	0.980575	1	Non	-0.563773	0.606309	0.648561	Non	-0.13902	0.897517	0.915341	Non
WBGene00017821	0.337354	0.714552	0.795892	Non	0.553943	0.71288	0.808023	Non	2.46417	0.0592991	0.0745639	Non	2.24758	0.058347	0.0750603	Non
WBGene00219580	-0.96606	0.714628	0.795892	Non	0	1	NA	Non	3.12158	0.254222	0.293789	Non	2.17156	0.435952	0.485858	Non
WBGene00235341	-0.302455	0.714594	0.795892	Non	0	1	1	Non	4.53802	0.000334669	0.000501008	L4	4.25162	0.000872601	0.00132368	L4
WBGene00011989	-0.302517	0.714693	0.79592	Non	0.577189	0.679655	0.779567	Non	2.19613	0.0665992	0.083215	Non	1.31642	0.230496	0.271635	Non
WBGene00007312	-0.0305976	0.714941	0.796151	Non	-0.316531	0.000180169	0.00040587	YA	-0.424156	2.77467e-07	4.80243e-07	YA	-0.138223	0.106822	0.132696	Non
WBGene00006255	-0.476247	0.715079	0.79626	Non	-3.09269	0.0369552	0.0619279	Non	-0.460369	0.707757	0.744255	Non	2.15608	0.163248	0.197438	Non
WBGene00008927	0.0424986	0.715332	0.796496	Non	0.093965	0.467608	0.586063	Non	0.743319	1.73952e-09	3.28116e-09	L4	0.691852	1.74116e-08	3.38786e-08	L4
WBGene00016514	-0.170059	0.715721	0.796884	Non	-0.213605	0.80884	0.889749	Non	2.55166	0.00020228	0.000306798	L4	2.5952	0.000346607	0.000541611	L4
WBGene00019423	-0.144509	0.715821	0.79695	Non	-0.737405	0.61714	0.733838	Non	5.51153	3.24383e-07	5.60062e-07	L4	6.10442	1.65466e-08	3.22338e-08	L4
WBGene00050976	0.554323	0.716384	0.797532	Non	0	1	1	Non	3.08209	0.083957	0.103812	Non	3.65248	0.0384144	0.0504333	Non
WBGene00009107	-0.260437	0.716544	0.797664	Non	-0.744357	0.624628	0.737769	Non	3.06925	0.00868113	0.0117967	Non	3.55317	0.00328597	0.00476852	L4
WBGene00004498	0.0404489	0.716611	0.797674	Non	0.175384	0.115276	0.174534	Non	-0.413791	0.000203938	0.000309241	YA	-0.548726	8.3696e-07	1.50907e-06	YA
WBGene00304808	0.239614	0.716634	0.797674	Non	2.75094	0.0377175	0.0631284	Non	4.8949	3.7507e-05	5.90035e-05	L4	2.38357	0.00690588	0.00976732	L4
WBGene00020795	0.839295	0.716765	0.797775	Non	-2.32949	0.291796	0.395521	Non	-2.70831	0.220346	0.257095	Non	0.460479	0.842228	0.869807	Non
WBGene00009424	-1.85574	0.717014	0.797966	Non	0.0154728	0.997599	1	Non	1.16116	0.819796	0.84789	Non	-0.710055	0.890664	0.909865	Non
WBGene00271646	-0.792962	0.717018	0.797966	Non	0	1	NA	Non	1.97137	0.369485	0.414779	Non	1.19446	0.602974	0.648993	Non
WBGene00005932	-0.246967	0.717534	0.79836	Non	-1.72909	0.100733	0.154508	Non	0.489393	0.501264	0.547348	Non	1.97152	0.05393	0.0696842	Non
WBGene00006670	0.0847637	0.717471	0.79836	Non	0.418422	0.128837	0.192251	Non	0.865702	0.000928257	0.00134929	L4	0.532044	0.0332349	0.043948	Non
WBGene00012995	0.0247891	0.717535	0.79836	Non	-0.543587	2.44249e-15	1.08407e-14	YA	-0.613686	9.18642e-20	2.34801e-19	YA	-0.0453103	0.515758	0.564222	Non
WBGene00022584	-0.101148	0.717416	0.79836	Non	0.270948	0.10912	0.166077	Non	-2.35732	2.85371e-25	8.31322e-25	YA	-2.72942	3.36714e-31	1.40838e-30	YA
WBGene00015352	-0.0580229	0.717714	0.798514	Non	-0.317042	0.0631918	0.101279	Non	0.0068309	0.966564	0.97657	Non	0.26585	0.114201	0.141235	Non
WBGene00044617	-0.212882	0.717772	0.798533	Non	2.3384	0.0216731	0.0378624	Non	3.01421	0.00216037	0.00306126	L4	0.462932	0.474195	0.52363	Non
WBGene00016812	-0.0248405	0.717893	0.798622	Non	-0.637831	3.99791e-29	3.35971e-28	YA	-1.87404	4.95206e-203	1.30571e-201	YA	-1.26104	6.4481e-85	9.04163e-84	YA
WBGene00022638	-0.603397	0.718093	0.7988	Non	-0.371677	0.721779	0.815659	Non	-3.77114	0.00647955	0.0089006	YA	-4.00286	0.00429051	0.00617286	YA
WBGene00009979	0.346066	0.718412	0.798883	Non	2.47427	0.0171863	0.0305322	Non	0.571418	0.617098	0.658701	Non	-1.55678	0.0615097	0.0788754	Non
WBGene00011693	-0.213798	0.718244	0.798883	Non	1.5732	0.201299	0.284478	Non	3.46897	0.00184133	0.00262033	L4	1.68197	0.0335691	0.0443749	Non
WBGene00013528	-0.580082	0.718393	0.798883	Non	1.43511	0.488616	0.607957	Non	3.97998	0.0310584	0.0401683	Non	1.96478	0.291925	0.337201	Non
WBGene00013839	-0.0862893	0.718296	0.798883	Non	0.340945	0.161615	0.235107	Non	0.0182158	0.940217	0.953031	Non	-0.409019	0.0882282	0.111011	Non
WBGene00016925	0.332642	0.718276	0.798883	Non	-0.727266	0.640878	0.748509	Non	1.74737	0.170734	0.202655	Non	2.80727	0.029039	0.0386602	Non
WBGene00306004	-0.603397	0.718363	0.798883	Non	-1.57011	0.220651	0.309339	Non	-3.26285	0.0208529	0.0273956	Non	-2.29614	0.142273	0.173654	Non
WBGene00013955	0.0781808	0.718824	0.799295	Non	1.33255	0.000415627	0.00090636	L4	3.24225	4.09757e-21	1.0791e-20	L4	1.98788	1.02931e-13	2.42897e-13	L4
WBGene00023348	-0.38829	0.719251	0.799725	Non	-1.57798	0.275384	0.375801	Non	0.518351	0.643325	0.68372	Non	1.70804	0.227911	0.268799	Non
WBGene00014149	0.34487	0.719403	0.799849	Non	-2.22645	0.0191275	0.0337279	Non	-2.04488	0.0169317	0.0224213	Non	0.52644	0.614307	0.659836	Non
WBGene00013511	-0.32412	0.719618	0.800042	Non	-1.10614	0.223544	0.312985	Non	-0.781296	0.337782	0.381653	Non	0.000723954	0.999416	1	Non
WBGene00043156	0.0242099	0.719713	0.800103	Non	-0.442241	5.83008e-14	2.40299e-13	YA	-1.44571	2.35862e-119	2.79065e-118	YA	-0.979254	2.94717e-52	2.10925e-51	YA
WBGene00020946	-0.578826	0.71986	0.800221	Non	0.170903	0.852913	0.928503	Non	-3.309	0.0112704	0.015164	Non	-4.05873	0.00215107	0.00317275	YA
WBGene00011096	0.407691	0.720003	0.800289	Non	-1.81715	0.204591	0.288781	Non	-0.460969	0.69008	0.728008	Non	1.76387	0.213333	0.252914	Non
WBGene00045161	-0.729546	0.719967	0.800289	Non	1.44332	0.541357	0.662306	Non	3.29108	0.132469	0.15972	Non	1.11822	0.614889	0.660331	Non
WBGene00007085	0.505146	0.720189	0.80045	Non	2.28879	0.118653	0.179097	Non	0.905728	0.56653	0.610672	Non	-0.877912	0.493399	0.543184	Non
WBGene00015985	-0.450464	0.720312	0.800542	Non	-0.737403	0.669505	0.771312	Non	2.25597	0.129858	0.156793	Non	2.54291	0.0971005	0.121326	Non
WBGene00007414	-0.0399721	0.720376	0.800567	Non	0.964031	6.69028e-12	2.47632e-11	L4	2.86748	1.96697e-104	1.95273e-103	L4	1.86348	3.49321e-53	2.556e-52	L4
WBGene00020338	0.180318	0.72063	0.800804	Non	-1.74712	2.52818e-06	6.63737e-06	YA	-2.8458	1.24565e-11	2.52829e-11	YA	-0.91836	0.0479639	0.0623531	Non
WBGene00021911	0.4078	0.720701	0.800838	Non	-0.488056	0.728921	0.821365	Non	0.442387	0.724128	0.759353	Non	1.33824	0.30659	0.352853	Non
WBGene00008296	0.0424015	0.721006	0.801122	Non	0.138499	0.268457	0.367625	Non	0.759734	5.18711e-10	9.98387e-10	L4	0.663637	4.94753e-08	9.42381e-08	L4
WBGene00015079	-0.262652	0.721038	0.801122	Non	0.850586	0.10452	0.159681	Non	-1.36338	0.0313057	0.0404775	Non	-2.47662	0.000120076	0.000192918	YA
WBGene00206412	0.351518	0.72115	0.801201	Non	-1.25107	0.0701323	0.111236	Non	-2.75928	0.00095985	0.00139405	YA	-1.1567	0.181339	0.217493	Non
WBGene00197303	0.797617	0.721202	0.801213	Non	1.98059	0.395181	NA	Non	1.40226	0.550882	0.595474	Non	0.219287	0.921043	0.936153	Non
WBGene00003077	0.037663	0.721498	0.801315	Non	-0.244168	0.00959587	0.0177555	Non	-1.99358	5.4586e-89	4.48414e-88	YA	-1.71175	5.8817e-65	5.50221e-64	YA
WBGene00006819	-0.0178216	0.721414	0.801315	Non	0.899131	8.68027e-70	3.92879e-68	L4	1.96657	0	0	L4	1.04962	7.45546e-97	1.30003e-95	L4
WBGene00011448	0.276705	0.721479	0.801315	Non	2.05385	0.0300693	0.0512006	Non	1.11675	0.252915	0.292365	Non	-0.6604	0.370979	0.420251	Non
WBGene00012811	-0.0397699	0.721459	0.801315	Non	1.08961	5.51861e-09	1.73372e-08	L4	2.57956	1.28591e-52	6.53347e-52	L4	1.45017	4.00278e-26	1.43499e-25	L4
WBGene00023450	-0.0490994	0.721456	0.801315	Non	-0.26131	0.051963	0.0846512	Non	-0.699904	2.12262e-07	3.69242e-07	YA	-0.487694	0.000381749	0.000594724	YA
WBGene00010262	-0.0415233	0.721553	0.801331	Non	0.215586	0.170252	0.246126	Non	1.69079	1.61203e-33	5.67539e-33	L4	1.43368	8.79279e-26	3.11857e-25	L4
WBGene00302998	-0.0207046	0.721734	0.801486	Non	-0.486798	1.1241e-16	5.33642e-16	YA	-0.41364	8.86647e-13	1.86744e-12	YA	0.0524538	0.373745	0.423238	Non
WBGene00006342	0.0324286	0.721926	0.801655	Non	0.73372	6.24232e-12	2.3172e-11	L4	1.89017	6.71993e-77	4.7402e-76	L4	1.18888	7.8464e-35	3.6354e-34	L4
WBGene00010589	0.123309	0.722451	0.802192	Non	0.312265	0.605678	0.728541	Non	1.99416	9.31222e-05	0.000143841	L4	1.8052	0.000146245	0.000233928	L4
WBGene00020440	-0.0847152	0.722562	0.802224	Non	-1.45269	0.311532	0.417198	Non	6.70343	3.76498e-11	7.51501e-11	L4	8.07141	1.06463e-14	2.60377e-14	L4
WBGene00023291	0.337678	0.72253	0.802224	Non	0.707514	0.648636	0.754865	Non	2.10583	0.104736	0.128037	Non	1.73599	0.173977	0.209471	Non
WBGene00005849	-0.931452	0.722787	0.802429	Non	0	1	NA	Non	2.11169	0.422584	0.469201	Non	1.19628	0.660781	0.703301	Non
WBGene00005845	0.3593	0.72299	0.802608	Non	0	1	1	Non	3.46295	0.0120604	0.0161858	Non	3.83831	0.0050281	0.00719132	L4
WBGene00021947	0.816893	0.7236	0.803194	Non	-2.15245	0.334165	NA	Non	-1.80992	0.416755	0.4632	Non	1.15943	0.615705	0.661063	Non
WBGene00022214	-0.603397	0.723581	0.803194	Non	-1.56059	0.144249	0.21261	Non	-4.82171	0.000555068	0.000819382	YA	-3.86452	0.00769771	0.0108372	Non
WBGene00017040	0.0939082	0.723678	0.803228	Non	0.961182	0.0165267	0.0294604	Non	2.19751	2.04708e-09	3.85241e-09	L4	1.33024	1.93145e-05	3.24783e-05	L4
WBGene00044054	0.839295	0.723712	0.803228	Non	-0.637855	0.78127	NA	Non	-2.43733	0.289082	0.330898	Non	-0.960177	0.685682	0.726258	Non
WBGene00005038	-1.04924	0.72378	0.803259	Non	-1.45149	0.635579	NA	Non	0.809699	0.784907	0.815979	Non	1.21195	0.692544	0.732497	Non
WBGene00011054	0.0290514	0.723838	0.803277	Non	-0.777774	1.08878e-22	6.94652e-22	YA	-1.15516	5.55348e-48	2.6163e-47	YA	-0.348331	2.25192e-05	3.77571e-05	YA
WBGene00005671	0.534684	0.724504	0.803971	Non	0	1	1	Non	2.66337	0.129571	0.156495	Non	3.21411	0.0635024	0.0812902	Non
WBGene00012022	0.568457	0.724591	0.804022	Non	-0.737405	0.714948	0.809795	Non	1.90267	0.301275	0.343711	Non	3.20853	0.0769918	0.0975992	Non
WBGene00005375	0.785717	0.724905	0.804114	Non	0	1	1	Non	1.72482	0.466682	0.512937	Non	2.52659	0.275539	0.319913	Non
WBGene00005393	0.858365	0.724756	0.804114	Non	0.715997	0.776028	0.861278	Non	0.216605	0.931285	0.944951	Non	0.358973	0.883162	0.904229	Non
WBGene00010721	0.0285703	0.725002	0.804114	Non	-0.324687	1.69307e-05	4.17911e-05	YA	-1.1684	3.57492e-51	1.77184e-50	YA	-0.815142	7.06757e-25	2.42555e-24	YA
WBGene00012911	0.0280938	0.724801	0.804114	Non	1.33676	6.80125e-76	3.73797e-74	L4	-0.490814	4.30647e-10	8.31905e-10	YA	-1.79948	2.2455e-131	6.77693e-130	YA
WBGene00015401	-1.00457	0.724902	0.804114	Non	-0.737389	0.808687	NA	Non	2.12815	0.466414	0.5127	Non	1.86097	0.532438	0.580172	Non
WBGene00018233	-0.672463	0.724938	0.804114	Non	-0.737402	0.732443	NA	Non	1.72545	0.388874	0.434526	Non	1.79039	0.387629	0.436893	Non
WBGene00018806	-0.0517985	0.724994	0.804114	Non	-0.976643	9.59845e-31	8.70225e-30	YA	-4.44493	0	0	YA	-3.52009	4.1304e-180	2.42593e-178	YA
WBGene00019915	-0.0380145	0.724909	0.804114	Non	-0.809781	4.44659e-18	2.26747e-17	YA	-1.53006	6.60307e-56	3.53817e-55	YA	-0.758293	4.43531e-13	1.02145e-12	YA
WBGene00013451	-0.479776	0.72518	0.804221	Non	0	1	1	Non	3.82133	0.0194134	0.0255696	Non	3.35762	0.0428696	0.0559977	Non
WBGene00018329	0.786708	0.725149	0.804221	Non	-2.4316	0.252739	0.348633	Non	-2.08907	0.325804	0.369268	Non	1.12924	0.61379	0.659441	Non
WBGene00219548	-0.246315	0.725393	0.804411	Non	2.31784	0.00737534	0.013856	Non	1.30381	0.146079	0.175064	Non	-1.26035	0.0561387	0.0724093	Non
WBGene00002163	-0.0599155	0.725738	0.804748	Non	-0.4133	0.0200042	0.0351564	Non	0.0133553	0.938212	0.951355	Non	0.366739	0.0374209	0.0491982	Non
WBGene00022371	0.0366058	0.725858	0.804836	Non	-0.381617	0.000172544	0.000389515	YA	-0.744486	2.23151e-13	4.78107e-13	YA	-0.326263	0.00179234	0.00265681	YA
WBGene00219415	0.546144	0.726055	0.805009	Non	1.71601	0.298405	0.4029	Non	0.846651	0.620925	0.662389	Non	-0.323213	0.82834	0.857451	Non
WBGene00045366	-0.0423554	0.726323	0.80526	Non	-0.238767	0.0804633	0.126155	Non	0.253421	0.0454884	0.0578994	Non	0.449833	0.000614243	0.000942259	L4
WBGene00013900	-0.258258	0.726467	0.805375	Non	1.41203	0.0105499	0.0193772	Non	-1.3964	0.0324017	0.0418504	Non	-3.06668	2.47301e-06	4.36464e-06	YA
WBGene00008520	-0.269506	0.726552	0.80539	Non	1.78966	0.152709	0.223725	Non	2.59208	0.0284709	0.0369265	Non	0.532909	0.541049	0.588541	Non
WBGene00022309	-0.0502888	0.726563	0.80539	Non	0.275695	0.034696	0.0584014	Non	-0.886647	1.10138e-10	2.16557e-10	YA	-1.21263	1.00205e-18	2.78509e-18	YA
WBGene00010463	-0.115147	0.726776	0.805581	Non	1.2871	0.340248	0.448165	Non	6.96849	6.35405e-11	1.25805e-10	L4	5.56624	4.09394e-10	8.51111e-10	L4
WBGene00009864	0.786412	0.726889	0.80566	Non	-1.53349	0.493092	0.612734	Non	-1.19096	0.59452	0.637375	Non	1.12894	0.61609	0.661368	Non
WBGene00194747	-0.0679755	0.726976	0.805712	Non	0.688502	0.0170172	0.0302619	Non	2.80726	1.53675e-27	4.71628e-27	L4	2.05079	1.56444e-18	4.31702e-18	L4
WBGene00016544	0.0846282	0.72713	0.805761	Non	1.32813	1.53109e-05	3.79586e-05	L4	1.48507	6.61851e-07	1.12734e-06	L4	0.241568	0.339445	0.387325	Non
WBGene00022583	-0.0296858	0.727097	0.805761	Non	0.086131	0.281916	0.383762	Non	-1.15683	1.00254e-44	4.43345e-44	YA	-1.27265	2.16962e-53	1.59525e-52	YA
WBGene00045364	0.27584	0.727144	0.805761	Non	-0.737406	0.644123	0.750777	Non	3.976	0.00162151	0.00231559	L4	4.98925	7.28721e-05	0.000118604	L4
WBGene00020645	0.506319	0.727225	0.805805	Non	0.70528	0.713821	0.80866	Non	2.96224	0.083862	0.103701	Non	2.76328	0.102817	0.128028	Non
WBGene00016071	-0.206607	0.727398	0.805951	Non	-5.00967	4.34204e-11	1.54017e-10	YA	-3.4822	2.67371e-15	6.04751e-15	YA	1.32085	0.123347	0.151848	Non
WBGene00009960	0.291489	0.727562	0.806087	Non	1.318	0.310707	0.416442	Non	1.87819	0.123911	0.150038	Non	0.851682	0.369383	0.418661	Non
WBGene00005485	0.851158	0.727692	0.806173	Non	0	1	NA	Non	1.61063	0.530431	0.575555	Non	2.47784	0.32373	0.371034	Non
WBGene00008048	-0.603397	0.727721	0.806173	Non	-0.845189	0.474022	0.592751	Non	-3.73458	0.0105585	0.0142443	Non	-3.49278	0.020273	0.0274254	Non
WBGene00016121	-0.0448821	0.727935	0.806364	Non	-0.00478188	0.970275	1	Non	-0.342671	0.00743062	0.0101565	Non	-0.382771	0.00308014	0.00448276	YA
WBGene00006870	0.0398687	0.728131	0.806535	Non	0.755204	0.00583949	0.0111106	Non	4.28995	2.96775e-78	2.13254e-77	L4	3.57461	9.32049e-80	1.15357e-78	L4
WBGene00010521	-0.0828154	0.728172	0.806535	Non	-0.0119774	0.993312	1	Non	6.2453	6.73447e-10	1.29115e-09	L4	6.17446	2.58044e-09	5.19026e-09	L4
WBGene00005574	0.452444	0.728326	0.806661	Non	0.579418	0.710242	0.805651	Non	0.603349	0.688322	0.726387	Non	0.476375	0.727322	0.764419	Non
WBGene00044479	0.379017	0.728483	0.806789	Non	-2.09508	0.0549853	0.0890317	Non	-1.9051	0.063854	0.0799888	Non	0.568998	0.621374	0.666384	Non
WBGene00010188	0.0508258	0.728573	0.806843	Non	0.942044	1.15986e-07	3.35102e-07	L4	1.53585	1.87152e-19	4.74275e-19	L4	0.644629	3.23877e-05	5.38066e-05	L4
WBGene00044057	-0.372818	0.728798	0.807016	Non	2.01505	0.222535	0.311731	Non	5.02504	0.00053127	0.000785138	L4	2.63717	0.048161	0.0625762	Non
WBGene00304776	-0.624216	0.728811	0.807016	Non	0.353495	0.820794	0.900005	Non	-1.00506	0.553179	0.59743	Non	-1.98277	0.236393	0.278166	Non
WBGene00001002	-0.0235104	0.728963	0.807138	Non	-1.08314	9.79153e-76	5.35085e-74	YA	-2.13761	8.05409e-262	3.48011e-260	YA	-1.07798	1.40862e-61	1.22758e-60	YA
WBGene00004173	-0.0826105	0.729085	0.807216	Non	1.2119	6.69925e-05	0.000156944	L4	4.7279	3.38063e-61	1.95801e-60	L4	3.43339	5.12971e-40	2.72045e-39	L4
WBGene00016945	-0.110023	0.729116	0.807216	Non	0.415215	0.338891	0.446623	Non	1.49996	0.000123494	0.000189517	L4	0.974725	0.00840076	0.0117822	Non
WBGene00012204	0.0215602	0.729191	0.807253	Non	0.213305	0.000578986	0.00124315	L4	-0.291455	2.8996e-06	4.81475e-06	YA	-0.483199	6.22711e-15	1.53754e-14	YA
WBGene00001553	0.13628	0.729277	0.807303	Non	-0.857231	0.0749964	0.118277	Non	0.253793	0.542551	0.587439	Non	1.2473	0.00690175	0.00976217	L4
WBGene00008156	-0.576146	0.729591	0.807587	Non	-0.0160702	0.99239	1	Non	0.299227	0.857524	0.880966	Non	-0.260849	0.876964	0.898819	Non
WBGene00271715	-0.25197	0.729615	0.807587	Non	-0.880402	0.240782	0.334152	Non	0.209792	0.774295	0.806229	Non	0.838223	0.262456	0.305937	Non
WBGene00005094	0.996725	0.729733	0.807626	Non	0	1	NA	Non	1.51565	0.612495	0.654349	Non	2.52841	0.388666	0.437885	Non
WBGene00008883	-0.271831	0.729714	0.807626	Non	-0.983919	0.340867	0.448899	Non	0.460685	0.57974	0.623438	Non	1.17277	0.23949	0.281406	Non
WBGene00044531	-0.495893	0.72981	0.807665	Non	0	1	1	Non	4.0509	0.0174313	0.0230518	Non	3.57106	0.0382737	0.050262	Non
WBGene00010979	-0.172646	0.729873	0.807689	Non	0.874824	0.335529	0.442859	Non	3.16842	6.64005e-05	0.000103256	L4	2.12095	0.00146174	0.0021816	L4
WBGene00008362	0.0215712	0.730135	0.807935	Non	-0.868502	3.99088e-53	9.31658e-52	YA	-1.77461	5.734e-202	1.4958e-200	YA	-0.884538	4.96005e-48	3.18812e-47	YA
WBGene00012898	-0.0693097	0.730203	0.807964	Non	-0.141566	0.455807	0.573656	Non	-0.67922	0.000421558	0.000627158	YA	-0.606965	0.00220764	0.00325447	YA
WBGene00006525	-0.14299	0.730329	0.808012	Non	0.844981	0.217052	0.304782	Non	2.55715	2.59662e-05	4.11519e-05	L4	1.56918	0.00257905	0.00377844	L4
WBGene00044313	0.0666508	0.730321	0.808012	Non	0.125833	0.846866	0.923068	Non	5.09902	2.22738e-25	6.50508e-25	L4	5.03983	1.0672e-26	3.89567e-26	L4
WBGene00015015	0.40053	0.730492	0.808101	Non	-0.972906	0.291016	0.39464	Non	-2.54856	0.0147615	0.019667	Non	-1.17512	0.264336	0.307945	Non
WBGene00016371	-0.244519	0.730476	0.808101	Non	-1.69914	0.0898867	0.139598	Non	0.643529	0.391571	0.437316	Non	2.09815	0.0307552	0.0408508	Non
WBGene00018204	-0.162528	0.730593	0.808167	Non	-5.74574	2.03131e-14	8.58023e-14	YA	-3.52179	9.82584e-23	2.68796e-22	YA	2.06142	0.0110642	0.0153509	Non
WBGene00001111	-0.238755	0.731261	0.808861	Non	-0.0944348	0.896284	0.967667	Non	0.0324504	0.962982	0.973403	Non	-0.11187	0.87662	0.898514	Non
WBGene00020378	0.0581612	0.731506	0.809086	Non	1.11954	1.95352e-08	5.93367e-08	L4	1.22735	2.96297e-10	5.74979e-10	L4	0.165969	0.342146	0.390157	Non
WBGene00015128	0.0259778	0.731613	0.809159	Non	-0.172202	0.0212898	0.037247	Non	-0.544522	3.31856e-13	7.08304e-13	YA	-0.346343	4.80116e-06	8.35486e-06	YA
WBGene00077553	-0.309181	0.731756	0.809272	Non	0.591743	0.698533	0.796124	Non	3.48698	0.0076135	0.0103964	Non	2.58605	0.0311985	0.0414088	Non
WBGene00219555	-1.17637	0.731992	0.809487	Non	0	1	NA	Non	2.77459	0.424434	0.470988	Non	1.61424	0.648228	0.691704	Non
WBGene00044048	-0.684914	0.732093	0.809553	Non	2.43534	0.198743	0.281373	Non	1.12934	0.572426	0.616181	Non	-1.99091	0.293435	0.338846	Non
WBGene00013026	-0.0319495	0.732195	0.809583	Non	-0.556575	1.1094e-12	4.27236e-12	YA	-1.61013	4.07132e-82	3.08367e-81	YA	-1.08551	9.88449e-35	4.56674e-34	YA
WBGene00013493	0.367764	0.732203	0.809583	Non	0.990047	0.499481	0.619512	Non	1.54474	0.262925	0.302829	Non	0.922457	0.435683	0.485669	Non
WBGene00003401	-0.0199994	0.7323	0.809645	Non	-0.791671	5.18355e-43	7.96412e-42	YA	-0.984369	2.36274e-66	1.46956e-65	YA	-0.212698	0.000299912	0.000470519	YA
WBGene00022807	0.816248	0.73236	0.809665	Non	-0.537726	0.817074	NA	Non	-1.62853	0.484028	0.53022	Non	-0.274555	0.908334	0.924882	Non
WBGene00015419	-0.415124	0.732512	0.809742	Non	1.29896	0.420601	0.536391	Non	2.40523	0.101667	0.124486	Non	0.691144	0.617672	0.662921	Non
WBGene00019862	0.0450589	0.732482	0.809742	Non	-1.52001	7.0627e-31	6.4602e-30	YA	-1.31822	7.76198e-25	2.24086e-24	YA	0.246852	0.0678445	0.086563	Non
WBGene00018180	0.830781	0.732875	0.810098	Non	0.705275	0.787687	NA	Non	1.60259	0.530646	0.575725	Non	1.72809	0.489434	0.539243	Non
WBGene00021707	0.816199	0.73303	0.810178	Non	-1.38031	0.55181	NA	Non	-1.75911	0.448246	0.494475	Non	0.437399	0.854959	0.880591	Non
WBGene00219742	1.73669	0.733013	0.810178	Non	0	1	1	Non	1.61313	0.755036	0.788309	Non	3.36577	0.511174	0.559738	Non
WBGene00017860	-0.677336	0.733326	0.810459	Non	1.436	0.516916	0.637438	Non	2.41345	0.244004	0.282763	Non	0.300113	0.888357	0.907976	Non
WBGene00009697	-0.446795	0.733487	0.810592	Non	-2.73781	3.93161e-12	1.47654e-11	YA	-5.72354	2.35441e-11	4.73464e-11	YA	-3.43252	0.00133018	0.00199192	YA
WBGene00009121	-0.0324679	0.733532	0.810596	Non	-0.51653	1.69476e-09	5.47722e-09	YA	-1.2979	1.83229e-48	8.73277e-48	YA	-0.81384	1.51569e-18	4.18424e-18	YA
WBGene00003937	-0.603397	0.733868	0.810922	Non	0.0627121	0.968218	1	Non	-1.63915	0.330077	0.373722	Non	-2.30526	0.167919	0.202662	Non
WBGene00000483	-0.878571	0.734065	0.811026	Non	-1.37758	0.607304	NA	Non	0.657772	0.799131	0.828482	Non	1.15678	0.666211	0.708274	Non
WBGene00007588	0.0380256	0.734048	0.811026	Non	-0.687579	7.5829e-10	2.50713e-09	YA	-0.89345	1.2233e-15	2.78976e-15	YA	-0.167845	0.134009	0.164139	Non
WBGene00012580	-0.519891	0.734128	0.811026	Non	0	1	1	Non	4.19221	0.0191072	0.0251865	Non	3.68837	0.041208	0.053935	Non
WBGene00022221	-0.0470936	0.73411	0.811026	Non	-0.0194271	0.882589	0.955509	Non	-0.588696	1.10452e-05	1.78215e-05	YA	-0.616362	6.16666e-06	1.06658e-05	YA
WBGene00018802	0.0401105	0.734321	0.811193	Non	-0.656284	6.41726e-08	1.88117e-07	YA	0.102185	0.390285	0.435979	Non	0.79858	3.60309e-11	7.78349e-11	L4
WBGene00017288	0.0243172	0.734731	0.8116	Non	-0.2949	5.63913e-05	0.000132804	YA	-0.292688	4.58419e-05	7.17989e-05	YA	0.0265294	0.716962	0.754896	Non
WBGene00255736	-0.246664	0.73481	0.811643	Non	0.570453	0.447393	0.565072	Non	0.209315	0.780035	0.811516	Non	-0.607802	0.404784	0.454582	Non
WBGene00020782	0.0256148	0.735324	0.812164	Non	-0.572622	1.43397e-18	7.47326e-18	YA	-1.67086	2.07237e-128	2.70664e-127	YA	-1.07262	2.94445e-50	2.00699e-49	YA
WBGene00012246	-0.432332	0.735531	0.812347	Non	-0.394398	0.760745	0.848232	Non	-0.232121	0.850417	0.87449	Non	-0.270056	0.840509	0.868444	Non
WBGene00022742	0.0228702	0.735612	0.812391	Non	-0.212911	0.000609065	0.0013038	YA	-1.24562	4.98752e-83	3.82188e-82	YA	-1.00984	9.98772e-54	7.39913e-53	YA
WBGene00008526	-0.442588	0.735689	0.81243	Non	-1.6084	6.79284e-17	3.25853e-16	YA	-7.62872	2.22612e-19	5.63044e-19	YA	-6.46291	2.23952e-10	4.70372e-10	YA
WBGene00044678	0.268162	0.736226	0.812977	Non	0.708431	0.65723	0.761458	Non	4.02488	0.00147322	0.00210934	L4	3.58461	0.00435384	0.00625984	L4
WBGene00019560	-0.520213	0.73628	0.812991	Non	0	1	1	Non	2.65249	0.118931	0.144328	Non	2.14834	0.22107	0.261311	Non
WBGene00023492	-0.0497707	0.736369	0.813044	Non	1.70299	6.02892e-28	4.81813e-27	L4	0.725672	5.00855e-06	8.23646e-06	L4	-1.02709	9.75363e-13	2.2202e-12	YA
WBGene00002109	-0.0635392	0.736504	0.813102	Non	0.61114	0.0415025	0.0689237	Non	2.47487	5.75986e-21	1.51138e-20	L4	1.80019	3.00865e-14	7.24359e-14	L4
WBGene00013916	-0.540655	0.736489	0.813102	Non	-1.33371	0.453549	0.571161	Non	0.240964	0.880533	0.900877	Non	1.03402	0.56185	0.609074	Non
WBGene00015417	-0.340244	0.736589	0.813149	Non	2.86696	0.0308192	0.0523246	Non	2.3249	0.0814293	0.100839	Non	-0.88231	0.378935	0.428423	Non
WBGene00006531	0.111572	0.737286	0.813873	Non	1.94297	9.08353e-05	0.000210392	L4	2.7619	6.94781e-09	1.28073e-08	L4	0.930501	0.00977456	0.0136417	Non
WBGene00023351	0.336183	0.737334	0.81388	Non	-0.215959	0.844846	0.921232	Non	-0.0307473	0.976669	0.985764	Non	0.521394	0.621809	0.666813	Non
WBGene00014701	0.241566	0.73753	0.814006	Non	-2.45446	0.0477854	0.0784033	Non	0.478716	0.541577	0.586612	Non	3.17475	0.00820687	0.0115144	Non
WBGene00021163	-0.123746	0.737531	0.814006	Non	1.23373	0.0051118	0.00981049	L4	1.37709	0.00135736	0.00194872	L4	0.0196175	0.959015	0.970092	Non
WBGene00021045	-0.308852	0.737886	0.814352	Non	0.00744971	0.992001	1	Non	-1.66842	0.0413503	0.0528793	Non	-1.98472	0.0206127	0.0278681	Non
WBGene00011965	0.0220861	0.738941	0.81547	Non	-0.401533	1.19447e-09	3.89834e-09	YA	-0.575019	8.39182e-19	2.08885e-18	YA	-0.151399	0.0245658	0.0329509	Non
WBGene00185067	-0.0306603	0.739124	0.815627	Non	0.100255	0.260107	0.35752	Non	-0.692306	1.96848e-14	4.35547e-14	YA	-0.823222	1.07715e-19	3.08926e-19	YA
WBGene00009263	0.337818	0.739207	0.815672	Non	1.29999	0.380465	0.492571	Non	2.10682	0.117384	0.142531	Non	1.14466	0.336162	0.383869	Non
WBGene00010218	0.767819	0.739428	0.815779	Non	0	1	NA	Non	1.0063	0.673018	0.712037	Non	1.79018	0.440309	0.490296	Non
WBGene00012048	-0.531144	0.739415	0.815779	Non	0	1	1	Non	3.28819	0.0679283	0.0848218	Non	2.7731	0.130761	0.160412	Non
WBGene00017093	-0.0530922	0.73937	0.815779	Non	-0.581768	0.000433031	0.000942711	YA	-0.069777	0.663495	0.703024	Non	0.458898	0.00529144	0.00755087	L4
WBGene00012907	0.0321328	0.739494	0.815792	Non	-1.0243	2.37582e-26	1.75706e-25	YA	-1.26081	4.33905e-39	1.72936e-38	YA	-0.204381	0.0345022	0.0455501	Non
WBGene00015375	0.812675	0.739524	0.815792	Non	0	1	1	Non	3.12911	0.232295	0.270081	Non	3.95783	0.128098	0.157381	Non
WBGene00006544	-0.135874	0.739704	0.815946	Non	0.803842	0.391026	0.504073	Non	3.03613	0.000130128	0.000199322	L4	2.09641	0.00114993	0.00173046	L4
WBGene00044920	0.0631776	0.739795	0.816	Non	0.174372	0.448429	0.566195	Non	0.728863	0.000631138	0.000928671	L4	0.617668	0.0031034	0.00451494	L4
WBGene00020888	-0.297452	0.740064	0.816205	Non	3.03009	0.0230209	0.0400135	Non	3.47233	0.00751884	0.0102721	Non	0.144792	0.878239	0.899844	Non
WBGene00235326	-0.321921	0.740047	0.816205	Non	0	1	1	Non	5.05453	0.000240026	0.000362757	L4	4.74866	0.00060317	0.000925707	L4
WBGene00007426	0.373899	0.740149	0.816253	Non	0.70528	0.675604	0.776265	Non	2.95186	0.0406152	0.0519833	Non	2.62048	0.0660748	0.0844314	Non
WBGene00019051	0.953521	0.740433	0.81652	Non	0	1	NA	Non	1.58746	0.59512	0.637845	Non	2.55702	0.383262	0.432592	Non
WBGene00044905	-0.603397	0.740475	0.81652	Non	-3.17534	0.0487274	0.0798059	Non	-2.8328	0.0786897	0.0975762	Non	0	1	1	Non
WBGene00044323	0.0439582	0.740651	0.816669	Non	0.624625	1.79226e-06	4.75268e-06	L4	-0.161298	0.231375	0.269066	Non	-0.741965	8.31973e-09	1.64144e-08	YA
WBGene00010938	1.07692	0.740813	0.816801	Non	0	1	NA	Non	1.94148	0.564452	0.608699	Non	3.03443	0.361803	0.410758	Non
WBGene00004902	0.0206898	0.740912	0.81685	Non	1.02689	2.82914e-49	5.61045e-48	L4	1.14468	6.93809e-63	4.10695e-62	L4	0.138478	0.0301968	0.0401553	Non
WBGene00021099	-0.550078	0.740956	0.81685	Non	2.02824	0.204374	0.288539	Non	0.979322	0.55827	0.602657	Non	-1.59899	0.314187	0.360855	Non
WBGene00195149	-0.175938	0.740982	0.81685	Non	0	1	1	Non	5.93865	1.54426e-07	2.70167e-07	L4	5.77878	3.56718e-07	6.54607e-07	L4
WBGene00021952	0.0160676	0.74103	0.816857	Non	0.490661	3.0128e-23	1.95923e-22	L4	0.543349	2.24825e-28	7.04085e-28	L4	0.0687556	0.159187	0.192906	Non
WBGene00015288	0.0743825	0.741202	0.817001	Non	1.02981	0.00875423	0.0162812	Non	2.63477	7.05502e-14	1.53622e-13	L4	1.67934	3.77932e-09	7.56364e-09	L4
WBGene00005380	-0.761618	0.741597	0.817391	Non	-0.737397	0.760929	NA	Non	1.25357	0.589078	0.632406	Non	1.22935	0.610438	0.65609	Non
WBGene00010494	1.15356	0.741677	0.817433	Non	0	1	NA	Non	1.29488	0.718019	0.753646	Non	2.46447	0.484512	0.53424	Non
WBGene00006276	-0.27548	0.741847	0.817573	Non	2.30053	0.0883031	0.137383	Non	3.52682	0.00517637	0.00715206	L4	0.950804	0.324149	0.371471	Non
WBGene00013248	-0.046431	0.742145	0.817856	Non	-0.470825	9.61269e-05	0.00022214	YA	-1.2947	2.81102e-24	7.98954e-24	YA	-0.870304	1.20339e-10	2.55154e-10	YA
WBGene00009216	0.0456372	0.742301	0.817936	Non	0.597602	0.00410407	0.00799289	L4	1.80849	2.48356e-22	6.73579e-22	L4	1.25653	5.95203e-14	1.417e-13	L4
WBGene00014979	0.528413	0.742295	0.817936	Non	1.07509	0.519629	0.640373	Non	0.230149	0.892523	0.911385	Non	-0.316524	0.84034	0.868315	Non
WBGene00010614	-0.0794016	0.742381	0.817978	Non	-0.552466	0.0497011	0.0812898	Non	0.286645	0.256092	0.295689	Non	0.75971	0.00519344	0.00741537	L4
WBGene00011014	-0.094956	0.742707	0.818292	Non	0.129841	0.722445	0.81622	Non	1.30662	7.92541e-05	0.000122835	L4	1.08182	0.000978691	0.00147992	L4
WBGene00007443	0.0289896	0.742973	0.818539	Non	-0.200856	0.0172254	0.0305954	Non	-1.61242	4.39277e-78	3.1519e-77	YA	-1.38258	2.12619e-57	1.71432e-56	YA
WBGene00007468	0.583626	0.743115	0.818619	Non	-0.737407	0.721287	NA	Non	1.20469	0.536654	0.581664	Non	2.52572	0.185721	0.2223	Non
WBGene00023264	0.60363	0.743171	0.818619	Non	0	1	1	Non	1.92824	0.336806	0.380595	Non	2.54792	0.195014	0.232573	Non
WBGene00044753	-0.287189	0.743142	0.818619	Non	1.66496	0.00184953	0.00376203	L4	-1.87078	0.00921104	0.0124909	Non	-3.82293	1.86569e-07	3.46716e-07	YA
WBGene00022620	0.0402493	0.743216	0.818623	Non	-0.778935	1.4863e-14	6.33094e-14	YA	-2.89289	1.17198e-148	1.84664e-147	YA	-2.0737	3.28844e-74	3.65078e-73	YA
WBGene00016134	-0.0167702	0.743629	0.819032	Non	1.02786	6.11213e-89	5.41811e-87	L4	0.13787	0.00837041	0.0113895	Non	-0.906763	1.9734e-72	2.12821e-71	YA
WBGene00004158	-0.792153	0.743692	0.819055	Non	0	1	NA	Non	2.94372	0.24398	0.282753	Non	2.16762	0.399758	0.449633	Non
WBGene00001747	-0.0123868	0.743746	0.819068	Non	-0.373773	6.15268e-22	3.7692e-21	YA	-0.0922182	0.0154549	0.0205544	Non	0.269168	3.25512e-12	7.29029e-12	L4
WBGene00235291	0.057282	0.743816	0.819099	Non	1.63574	5.14745e-07	1.42163e-06	L4	3.30155	4.76442e-28	1.48026e-27	L4	1.72309	1.30102e-15	3.28217e-15	L4
WBGene00010030	0.445036	0.744266	0.819549	Non	-0.827371	0.45587	0.573656	Non	-2.12417	0.0866075	0.106908	Non	-0.851763	0.494674	0.544405	Non
WBGene00003924	-0.0194424	0.744473	0.819685	Non	-0.239231	5.18221e-05	0.000122553	YA	-0.851487	8.64133e-47	3.96346e-46	YA	-0.631698	2.41742e-26	8.7254e-26	YA
WBGene00009221	0.14487	0.744464	0.819685	Non	0.459692	0.301264	0.406462	Non	0.663575	0.135583	0.163124	Non	0.348753	0.432721	0.482834	Non
WBGene00017330	0.665735	0.744746	0.81994	Non	-0.0160703	0.993984	NA	Non	0.285882	0.892667	0.911445	Non	0.967688	0.638195	0.682	Non
WBGene00020449	-0.126923	0.744899	0.820062	Non	0.303363	0.455021	0.572752	Non	1.36682	0.000617682	0.000909484	L4	0.936537	0.0183494	0.0249504	Non
WBGene00017110	0.226513	0.745179	0.820324	Non	-0.0160667	0.991829	1	Non	4.58251	0.000161858	0.000246596	L4	4.82509	6.95749e-05	0.000113341	L4
WBGene00015946	-0.0702842	0.74527	0.820379	Non	0.895269	9.0046e-05	0.000208665	L4	0.428331	0.062465	0.078328	Non	-0.537222	0.0124481	0.0171932	Non
WBGene00045280	-0.904796	0.745503	0.820589	Non	0	1	NA	Non	2.74886	0.335899	0.379723	Non	1.86011	0.523139	0.571117	Non
WBGene00018110	0.676325	0.745682	0.820723	Non	-0.718257	0.741233	NA	Non	-0.342346	0.873769	0.895218	Non	1.05224	0.617354	0.662652	Non
WBGene00022148	-0.0392278	0.745709	0.820723	Non	-0.273265	0.0258479	0.0445609	Non	-0.0365983	0.763019	0.795796	Non	0.197439	0.106183	0.131952	Non
WBGene00005709	-0.706751	0.745798	0.820776	Non	0	1	NA	Non	2.44173	0.279179	0.320178	Non	1.75103	0.450838	0.500599	Non
WBGene00006982	-0.0451546	0.746219	0.821188	Non	0.780845	7.59104e-05	0.000177146	L4	2.06672	1.94892e-30	6.41799e-30	L4	1.24073	1.29388e-14	3.15462e-14	L4
WBGene00012450	-0.116921	0.746257	0.821188	Non	-1.47093	0.000444654	0.000966265	YA	-0.334485	0.348132	0.392556	Non	1.01953	0.0159273	0.0217823	Non
WBGene00009021	-0.458602	0.746335	0.821228	Non	-0.401448	0.659912	0.763506	Non	-2.02115	0.0683114	0.0852622	Non	-2.0783	0.101754	0.126769	Non
WBGene00007787	-0.0208395	0.746422	0.821278	Non	-0.276123	4.7376e-06	1.2208e-05	YA	-1.59097	1.04981e-144	1.59273e-143	YA	-1.33569	1.44202e-100	2.70442e-99	YA
WBGene00010925	0.0485287	0.74648	0.821295	Non	2.04897	5.51436e-37	6.67553e-36	L4	0.939762	1.30559e-08	2.38094e-08	L4	-1.06067	3.29575e-13	7.63856e-13	YA
WBGene00017159	-0.0285291	0.746592	0.821373	Non	-0.261404	0.00170729	0.00348413	YA	-1.23117	3.07535e-47	1.42588e-46	YA	-0.998299	7.03817e-31	2.91282e-30	YA
WBGene00005309	0.659436	0.747168	0.82196	Non	0	1	NA	Non	1.09782	0.606137	0.648412	Non	1.77332	0.39136	0.440617	Non
WBGene00001816	0.0210601	0.747342	0.822105	Non	0.0577976	0.393972	0.507258	Non	-0.0250732	0.706578	0.743174	Non	-0.0618107	0.353331	0.401791	Non
WBGene00020628	0.281023	0.747454	0.822183	Non	-1.29666	0.0877198	0.136575	Non	-8.93008	1.54864e-27	4.75201e-27	YA	-7.3524	1.80842e-19	5.14888e-19	YA
WBGene00002268	-0.0186814	0.747585	0.822281	Non	0.478912	4.23962e-16	1.95853e-15	L4	0.461741	3.52888e-15	7.96343e-15	L4	-0.0358528	0.538437	0.585927	Non
WBGene00006010	0.7419	0.747677	0.82229	Non	-0.0160694	0.994616	NA	Non	0.220445	0.925986	0.940318	Non	0.978415	0.672535	0.714068	Non
WBGene00019477	0.0337188	0.747678	0.82229	Non	0.667486	1.57705e-10	5.40943e-10	L4	-0.0825429	0.438801	0.485394	Non	-0.71631	2.76817e-12	6.21459e-12	YA
WBGene00016039	0.335465	0.7478	0.822379	Non	1.25774	0.312324	0.418055	Non	0.862162	0.489	0.535128	Non	-0.0601125	0.953989	0.965456	Non
WBGene00010593	0.0198624	0.748479	0.823069	Non	0.871061	7.0143e-36	8.06016e-35	L4	1.39841	8.80092e-95	7.75944e-94	L4	0.54721	1.34059e-17	3.6045e-17	L4
WBGene00011127	-0.571396	0.748512	0.823069	Non	-0.931586	0.530223	0.651134	Non	-1.94486	0.218672	0.255323	Non	-1.58467	0.350373	0.398658	Non
WBGene00010600	0.377385	0.74869	0.82322	Non	0	1	1	Non	3.54841	0.0186291	0.0245828	Non	3.94185	0.00848678	0.0118977	Non
WBGene00009177	-0.0228694	0.749024	0.82354	Non	-0.196252	0.00621041	0.0117704	Non	-0.304718	1.99297e-05	3.17829e-05	YA	-0.131335	0.0672415	0.0858382	Non
WBGene00015081	-0.0970503	0.749254	0.823747	Non	0.656277	0.0479648	0.078664	Non	0.611021	0.0605025	0.0760088	Non	-0.142306	0.64664	0.690197	Non
WBGene00012403	0.459844	0.749447	0.823913	Non	-0.0160642	0.992832	1	Non	1.28616	0.433058	0.479716	Non	1.76207	0.272511	0.316734	Non
WBGene00020473	-0.434033	0.749644	0.824083	Non	-0.119809	0.806347	0.887554	Non	-4.38146	3.42957e-06	5.67554e-06	YA	-4.69568	1.79193e-05	3.01737e-05	YA
WBGene00015996	-0.107649	0.749805	0.824214	Non	1.75328	0.0242138	0.0419166	Non	3.86434	5.27144e-08	9.38127e-08	L4	2.00341	1.54856e-05	2.61903e-05	L4
WBGene00013298	0.254456	0.750688	0.825138	Non	-1.73118	0.214601	0.301714	Non	1.568	0.124109	0.15025	Non	3.55364	0.00428238	0.00616162	L4
WBGene00005342	0.959822	0.751179	0.825586	Non	-0.737378	0.81441	NA	Non	0.536953	0.863122	0.885697	Non	2.23415	0.464513	0.513951	Non
WBGene00194748	0.83374	0.751157	0.825586	Non	0	1	NA	Non	1.21982	0.653623	0.693763	Non	2.06961	0.436144	0.486045	Non
WBGene00005599	0.664342	0.75159	0.825991	Non	0.705278	0.746616	NA	Non	1.00633	0.642914	0.683395	Non	0.965395	0.647509	0.69105	Non
WBGene00011043	-0.0375838	0.751704	0.826071	Non	-0.110171	0.362255	0.47278	Non	0.122605	0.305383	0.348013	Non	0.195192	0.104114	0.129512	Non
WBGene00020650	0.1504	0.751792	0.826121	Non	1.90188	0.00983129	0.0181614	Non	2.76796	8.52176e-05	0.000131922	L4	1.01647	0.0515401	0.0667544	Non
WBGene00008606	0.0360211	0.751989	0.82629	Non	-0.560424	2.85578e-07	8.03595e-07	YA	-0.948266	4.08102e-18	9.99842e-18	YA	-0.351821	0.00200628	0.00296454	YA
WBGene00005526	-0.603397	0.75213	0.826398	Non	-1.40175	0.460547	0.578722	Non	-1.05921	0.577107	0.620743	Non	0	1	1	Non
WBGene00194682	0.0837591	0.752171	0.826398	Non	-0.130022	0.532507	0.653439	Non	-1.46342	6.11183e-10	1.17338e-09	YA	-1.24963	2.02181e-07	3.75052e-07	YA
WBGene00011363	0.839294	0.752347	0.826545	Non	0.726353	0.784472	NA	Non	-1.11621	0.674735	0.713508	Non	-1.00327	0.705606	0.744306	Non
WBGene00018621	-0.136085	0.752466	0.82659	Non	2.73708	7.96918e-13	3.09375e-12	L4	0.0176236	0.968109	0.97798	Non	-2.85555	1.48594e-14	3.61354e-14	YA
WBGene00018663	-0.603397	0.752472	0.82659	Non	-2.70197	0.122467	0.184247	Non	-2.35943	0.177437	0.21023	Non	0	1	1	Non
WBGene00013406	-0.0332729	0.752673	0.826718	Non	0.478376	6.16562e-06	1.57548e-05	L4	0.000105266	0.999207	1	Non	-0.511544	1.22632e-06	2.1957e-06	YA
WBGene00018439	-0.448996	0.752637	0.826718	Non	-0.908485	0.196106	0.278151	Non	-4.04113	0.000102859	0.000158582	YA	-3.58164	0.00284615	0.0041533	YA
WBGene00021702	0.026027	0.753288	0.827347	Non	0.704633	3.63792e-16	1.68583e-15	L4	0.57712	1.80012e-11	3.63264e-11	L4	-0.101486	0.223788	0.264269	Non
WBGene00004100	0.0674159	0.753446	0.827428	Non	0.508942	0.0208112	0.0364727	Non	0.028062	0.899327	0.917095	Non	-0.413464	0.0521882	0.0675403	Non
WBGene00009953	-0.0517816	0.75344	0.827428	Non	-1.31319	4.56567e-08	1.35449e-07	YA	1.40374	3.87968e-14	8.51793e-14	L4	2.66515	1.74383e-32	7.53662e-32	L4
WBGene00005339	1.10781	0.753652	0.827608	Non	0	1	NA	Non	1.50787	0.677191	0.715989	Non	2.6317	0.46083	0.510353	Non
WBGene00044360	0.209685	0.75376	0.827681	Non	1.36701	0.0648382	0.103565	Non	0.628924	0.406384	0.452596	Non	-0.528397	0.415547	0.465417	Non
WBGene00000409	-0.046667	0.753926	0.827816	Non	-1.49178	4.16775e-23	2.70208e-22	YA	-0.917309	4.77603e-10	9.20438e-10	YA	0.527805	0.000524569	0.000809381	L4
WBGene00044034	-0.183462	0.754483	0.828382	Non	-0.533086	0.0406199	0.067557	Non	-3.64308	2.80279e-17	6.69129e-17	YA	-3.29346	4.39669e-12	9.80238e-12	YA
WBGene00302976	-1.61989	0.754599	0.828463	Non	3.646	0.476593	0.595462	Non	1.34297	0.795523	0.825356	Non	-3.92292	0.443763	0.493777	Non
WBGene00195228	0.0928304	0.754863	0.828706	Non	1.70639	0.180217	0.258204	Non	6.59253	4.30704e-10	8.31934e-10	L4	4.97898	1.06436e-10	2.26263e-10	L4
WBGene00008475	-0.592141	0.755004	0.828815	Non	-2.68951	0.190521	0.271191	Non	0.0452879	0.980717	0.989341	Non	2.14266	0.302101	0.348115	Non
WBGene00000920	0.0431051	0.755157	0.828936	Non	0.896345	0.00145607	0.00299178	L4	4.05937	8.06765e-63	4.77127e-62	L4	3.20613	1.57949e-58	1.29861e-57	L4
WBGene00002075	0.0289081	0.755465	0.829212	Non	-1.08309	2.00894e-33	2.06653e-32	YA	-2.09813	6.01789e-118	6.973e-117	YA	-0.98613	7.07626e-27	2.60002e-26	YA
WBGene00011963	-0.131177	0.755493	0.829212	Non	-0.757438	0.146743	0.215856	Non	0.54868	0.221125	0.257942	Non	1.17494	0.0184947	0.0251393	Non
WBGene00000457	-0.196542	0.755753	0.829409	Non	-3.45134	0.00310976	0.00615173	YA	0.199008	0.76065	0.793537	Non	3.45381	0.00279738	0.00408578	L4
WBGene00005324	-0.603397	0.755757	0.829409	Non	-0.613763	0.73897	NA	Non	-1.72142	0.351018	0.39547	Non	-1.71105	0.376834	0.426367	Non
WBGene00005392	-0.329951	0.755958	0.829583	Non	0	1	1	Non	3.97336	0.00475408	0.00658948	L4	3.65947	0.0102085	0.0142231	Non
WBGene00015007	-0.0293266	0.756162	0.82976	Non	-0.668839	2.74034e-12	1.03603e-11	YA	-0.0610486	0.518793	0.564113	Non	0.578463	1.38745e-09	2.82311e-09	L4
WBGene00001433	0.0239715	0.756229	0.829787	Non	0.510078	6.72689e-11	2.35784e-10	L4	-0.0115349	0.883636	0.903675	Non	-0.497642	7.97301e-11	1.70174e-10	YA
WBGene00007501	-0.0488312	0.756434	0.829942	Non	-1.43743	4.8141e-23	3.11588e-22	YA	-1.82123	6.14801e-36	2.28983e-35	YA	-0.432629	0.00596383	0.00847895	YA
WBGene00016140	-0.0196785	0.756455	0.829942	Non	-0.806961	2.36145e-39	3.11555e-38	YA	-1.43455	9.20705e-119	1.07959e-117	YA	-0.647268	9.66381e-25	3.30385e-24	YA
WBGene00005814	-0.633473	0.756578	0.830031	Non	-2.56764	0.170915	0.247012	Non	-2.19501	0.235931	0.274072	Non	-0.26085	0.899462	0.916944	Non
WBGene00006007	0.858388	0.756705	0.830124	Non	0.705278	0.813762	NA	Non	2.12694	0.463609	0.509931	Non	2.28005	0.426408	0.476494	Non
WBGene00012162	-0.0581694	0.756856	0.830243	Non	0.298733	0.08144	0.127561	Non	-0.728696	5.24103e-05	8.1923e-05	YA	-1.0856	1.4792e-09	3.00606e-09	YA
WBGene00022342	0.31831	0.756921	0.830268	Non	0	1	1	Non	3.91872	0.00528729	0.00729862	L4	4.2531	0.00235049	0.00345572	L4
WBGene00020546	-0.160003	0.756965	0.83027	Non	4.43119	0.000130773	0.00029883	L4	5.64243	4.77305e-07	8.17683e-07	L4	1.05124	0.0771109	0.097744	Non
WBGene00009233	0.0426826	0.7571	0.830326	Non	-1.20021	1.10257e-19	6.04416e-19	YA	-1.45837	1.06872e-28	3.37275e-28	YA	-0.21547	0.120958	0.14915	Non
WBGene00138717	-0.0438725	0.757089	0.830326	Non	-0.0402587	0.767241	0.853891	Non	-0.836583	1.50069e-09	2.83669e-09	YA	-0.840196	1.71649e-09	3.48143e-09	YA
WBGene00003374	-0.0454613	0.757205	0.830395	Non	0.574786	0.000567152	0.0012191	L4	2.58327	5.30234e-59	2.96511e-58	L4	1.96302	8.37645e-37	4.0825e-36	L4
WBGene00012242	-0.176142	0.757516	0.830643	Non	1.79956	0.0487848	0.0798864	Non	2.43097	0.00525299	0.00725281	L4	0.455271	0.47214	0.521684	Non
WBGene00044262	-0.0871795	0.757516	0.830643	Non	-0.103121	0.726711	0.81974	Non	-0.0822398	0.773056	0.805067	Non	-0.0662983	0.820587	0.850817	Non
WBGene00003689	-0.0672915	0.757704	0.830755	Non	1.31764	8.34921e-10	2.75387e-09	L4	0.00171236	0.993795	1	Non	-1.38322	7.6347e-11	1.63059e-10	YA
WBGene00206356	0.118634	0.757694	0.830755	Non	-1.00832	0.430554	0.547036	Non	3.7642	2.42985e-06	4.05084e-06	L4	4.89115	4.92725e-06	8.56744e-06	L4
WBGene00023502	-0.0668278	0.757794	0.830808	Non	1.04519	0.000431374	0.000939315	L4	2.01183	4.20476e-13	8.9492e-13	L4	0.899808	0.000189081	0.000300145	L4
WBGene00009070	0.0592379	0.758013	0.831001	Non	0.30912	0.160823	0.234062	Non	0.60165	0.00418763	0.00582367	L4	0.351768	0.0839137	0.105915	Non
WBGene00012067	0.839294	0.758641	0.831643	Non	-0.737399	0.787187	NA	Non	-1.11621	0.6828	0.721141	Non	0.460481	0.866124	0.889568	Non
WBGene00044746	0.0621008	0.758996	0.831986	Non	0.272344	0.1885	0.268711	Non	0.0505631	0.806074	0.835107	Non	-0.15968	0.43281	0.482905	Non
WBGene00008417	-0.361774	0.759082	0.832034	Non	-1.18372	0.302666	0.40811	Non	-5.63193	1.23782e-06	2.08647e-06	YA	-4.80999	3.75588e-05	6.21712e-05	YA
WBGene00015807	0.0431735	0.759178	0.832046	Non	-0.880552	2.2622e-16	1.058e-15	YA	-2.79195	2.58966e-114	2.87664e-113	YA	-1.86823	1.23436e-48	8.05804e-48	YA
WBGene00021169	-0.836698	0.759172	0.832046	Non	-0.737389	0.802979	NA	Non	2.28009	0.41922	0.465755	Non	2.18078	0.446778	0.49685	Non
WBGene00007708	1.57778	0.75977	0.832649	Non	1.70021	0.735553	0.827336	Non	-2.68173	0.600384	0.642784	Non	-2.80415	0.580589	0.627377	Non
WBGene00006008	0.226561	0.759829	0.832667	Non	3.28304	0.00865659	0.0161105	Non	3.65344	0.00279567	0.00393504	L4	0.596955	0.448157	0.498073	Non
WBGene00005664	0.41006	0.759973	0.832778	Non	0.705283	0.693428	0.791563	Non	2.52228	0.113223	0.137819	Non	2.22706	0.156168	0.189494	Non
WBGene00012970	-0.0265103	0.760222	0.832936	Non	0.104836	0.251922	0.347634	Non	0.220014	0.0137408	0.0183644	Non	0.0886681	0.319862	0.367008	Non
WBGene00017487	0.132324	0.760245	0.832936	Non	1.22552	5.86788e-08	1.72644e-07	L4	-4.24649	3.01839e-34	1.08189e-33	YA	-5.33968	1.7237e-54	1.29804e-53	YA
WBGene00044582	-0.0734085	0.76017	0.832936	Non	1.29198	0.00101018	0.0021133	L4	2.77329	1.48636e-14	3.29954e-14	L4	1.4079	9.02427e-07	1.62412e-06	L4
WBGene00016359	0.145445	0.760318	0.832969	Non	-1.83391	1.33244e-05	3.32005e-05	YA	-2.03468	4.8834e-07	8.35931e-07	YA	-0.0553246	0.910288	0.926632	Non
WBGene00016471	0.514563	0.760464	0.833084	Non	0.705279	0.738504	0.829637	Non	3.03065	0.114583	0.139337	Non	2.83993	0.135701	0.166118	Non
WBGene00006718	0.0561456	0.760815	0.833422	Non	-0.160694	0.451111	0.568909	Non	0.577957	0.00345608	0.00483201	L4	0.794797	7.71107e-05	0.000125336	L4
WBGene00016395	-0.0170356	0.760914	0.833458	Non	-0.259215	8.65482e-06	2.18397e-05	YA	0.0303388	0.592486	0.635438	Non	0.272519	2.22781e-06	3.94182e-06	L4
WBGene00219642	0.899918	0.760934	0.833458	Non	0.705275	0.812107	NA	Non	0.326477	0.912381	0.928233	Non	0.52112	0.860145	0.884682	Non
WBGene00015836	-0.572067	0.761009	0.833494	Non	-2.71115	0.117071	0.176996	Non	-1.67859	0.327159	0.370698	Non	0.460489	0.808121	0.839667	Non
WBGene00004747	-0.045316	0.761124	0.833551	Non	-0.998532	3.01059e-13	1.1943e-12	YA	-1.78568	3.29487e-37	1.25971e-36	YA	-0.832468	1.20101e-08	2.35273e-08	YA
WBGene00010591	-0.414894	0.761172	0.833551	Non	-0.731564	0.682374	0.781751	Non	1.50049	0.33653	0.380349	Non	1.81716	0.26172	0.305187	Non
WBGene00219750	-0.608401	0.761189	0.833551	Non	-0.698065	0.759425	NA	Non	1.36069	0.520121	0.565338	Non	1.45036	0.504744	0.553877	Non
WBGene00009538	0.474084	0.762006	0.834353	Non	-1.51238	0.441119	0.558395	Non	1.19158	0.502025	0.548128	Non	3.17804	0.073564	0.0934533	Non
WBGene00012283	-0.603397	0.761994	0.834353	Non	3.76727	0.0333378	0.0562236	Non	0.326478	0.869834	0.891605	Non	-4.04419	0.0223473	0.0300987	Non
WBGene00007731	0.131243	0.762168	0.83444	Non	0.928647	0.00100013	0.00209341	L4	-4.09506	7.95246e-29	2.517e-28	YA	-4.89247	3.74887e-41	2.04851e-40	YA
WBGene00011279	-0.0344426	0.76217	0.83444	Non	-1.3542	4.18553e-33	4.24423e-32	YA	-1.25894	1.07285e-29	3.46493e-29	YA	0.0608193	0.59853	0.644705	Non
WBGene00019658	0.0340375	0.762329	0.834567	Non	0.359246	0.000540591	0.00116487	L4	-0.720909	3.92694e-11	7.83431e-11	YA	-1.04612	2.09454e-22	6.62399e-22	YA
WBGene00003606	-0.0727418	0.762509	0.834718	Non	0.205944	0.53861	0.659794	Non	3.36026	5.17706e-30	1.68506e-29	L4	3.08158	1.01861e-26	3.72243e-26	L4
WBGene00005054	0.839294	0.762629	0.834802	Non	-2.06516	0.432616	NA	Non	-3.8762	0.141086	0.169433	Non	-0.971745	0.726387	0.763559	Non
WBGene00008957	-0.0491252	0.762745	0.834883	Non	1.2407	5.14172e-10	1.71921e-09	L4	1.30603	1.98904e-11	4.00688e-11	L4	0.0162123	0.923382	0.93816	Non
WBGene00010854	-0.527686	0.762848	0.834902	Non	-0.792274	0.688709	0.787213	Non	0.770216	0.67251	0.711576	Non	1.0348	0.588035	0.634306	Non
WBGene00195146	-0.17395	0.762806	0.834902	Non	0.811358	0.1398	0.206829	Non	-0.185674	0.745516	0.779448	Non	-1.17098	0.0345324	0.0455838	Non
WBGene00008328	0.400884	0.763284	0.835247	Non	-0.731618	0.673436	0.774724	Non	0.894529	0.56374	0.608032	Non	2.02703	0.189289	0.226199	Non
WBGene00019427	-0.0264327	0.763333	0.835247	Non	-0.456463	8.60201e-09	2.67272e-08	YA	-1.27749	1.43277e-54	7.51718e-54	YA	-0.847457	2.47063e-23	8.05626e-23	YA
WBGene00021490	0.296148	0.763329	0.835247	Non	0.982507	0.484286	0.603837	Non	1.58477	0.226111	0.263289	Non	0.898414	0.417221	0.467186	Non
WBGene00269431	-0.603397	0.763226	0.835247	Non	-3.12593	0.085312	0.133138	Non	-2.7834	0.125497	0.151846	Non	0	1	1	Non
WBGene00009745	0.0417233	0.763454	0.835285	Non	-0.240905	0.0739785	0.116816	Non	-0.798075	4.36823e-09	8.11627e-09	YA	-0.515447	0.000178185	0.000283308	YA
WBGene00044147	0.495768	0.763416	0.835285	Non	2.43428	0.163128	0.23704	Non	1.63727	0.361624	0.406415	Non	-0.301243	0.850038	0.876396	Non
WBGene00021953	-0.213913	0.763662	0.835467	Non	0.650556	0.419626	0.535486	Non	0.882169	0.256813	0.296399	Non	0.0176999	0.980971	0.990208	Non
WBGene00013838	-0.0556906	0.764216	0.836026	Non	0.454749	0.0325124	0.0549617	Non	1.11644	3.74372e-08	6.69833e-08	L4	0.606005	0.00202364	0.00298951	L4
WBGene00012227	-0.340554	0.764272	0.836041	Non	-0.241511	0.849661	0.925486	Non	0.546829	0.643006	0.683455	Non	0.447786	0.716561	0.754564	Non
WBGene00016197	-0.0182319	0.764522	0.836241	Non	-0.56197	1.4485e-18	7.54697e-18	YA	-0.0638873	0.297908	0.340266	Non	0.479851	3.83018e-14	9.17531e-14	L4
WBGene00019774	-0.0526814	0.764584	0.836241	Non	-0.688495	0.000218727	0.000489237	YA	-0.247408	0.159062	0.189513	Non	0.388405	0.0372686	0.0490044	Non
WBGene00206392	0.883581	0.764621	0.836241	Non	0	1	NA	Non	1.59922	0.600589	0.642937	Non	2.49884	0.405659	0.455435	Non
WBGene00206513	-0.348961	0.764625	0.836241	Non	1.41491	0.400484	0.514438	Non	3.10351	0.0303112	0.0392304	Non	1.33963	0.359519	0.408283	Non
WBGene00000372	-0.307802	0.764697	0.836273	Non	-0.254352	0.816465	0.896423	Non	0.229116	0.825973	0.85311	Non	0.175667	0.87113	0.893821	Non
WBGene00005666	-0.556568	0.764824	0.836365	Non	0	1	1	Non	2.73631	0.170515	0.202408	Non	2.1958	0.282579	0.327273	Non
WBGene00009450	0.0303705	0.764977	0.836439	Non	0.499056	9.17675e-07	2.4873e-06	L4	-0.0759058	0.456353	0.502739	Non	-0.544591	7.73965e-08	1.46285e-07	YA
WBGene00219453	0.765005	0.764941	0.836439	Non	0.286733	0.909844	0.980766	Non	-0.693511	0.78854	0.818974	Non	-0.215238	0.931512	0.945489	Non
WBGene00304793	0.121008	0.765096	0.836522	Non	0.490471	0.271	0.37066	Non	0.341592	0.434927	0.481596	Non	-0.0278707	0.946288	0.958701	Non
WBGene00009248	0.839294	0.765282	0.836642	Non	1.14005	0.659051	0.762648	Non	-2.66251	0.329435	0.373039	Non	-2.96326	0.266967	0.310751	Non
WBGene00016711	-0.199499	0.765348	0.836642	Non	0.202495	0.8447	0.921125	Non	2.46604	0.00519417	0.00717361	L4	2.06405	0.0161885	0.022118	Non
WBGene00020296	-0.0283864	0.765362	0.836642	Non	-0.447514	3.32713e-07	9.32003e-07	YA	-1.70289	1.25628e-78	9.07714e-78	YA	-1.28376	4.83993e-44	2.83333e-43	YA
WBGene00050935	-0.123246	0.765376	0.836642	Non	0.410939	0.325438	0.432329	Non	-0.00234533	0.995534	1	Non	-0.536531	0.192659	0.22996	Non
WBGene00019445	0.13742	0.765453	0.83668	Non	-0.222347	0.660816	0.764169	Non	0.0257878	0.957087	0.967793	Non	0.385554	0.430589	0.480755	Non
WBGene00045277	0.0649913	0.765846	0.837063	Non	1.16348	0.000685693	0.00146085	L4	2.18273	5.07074e-12	1.04269e-11	L4	1.08424	2.13884e-05	3.58949e-05	L4
WBGene00195211	-0.344564	0.765926	0.837103	Non	0	1	1	Non	4.66181	0.00194157	0.00275879	L4	4.3333	0.00422354	0.00607963	L4
WBGene00000134	0.0727008	0.766013	0.837125	Non	0.280835	0.614695	0.731755	Non	3.53567	2.19972e-15	4.98462e-15	L4	3.32754	1.05072e-15	2.65859e-15	L4
WBGene00007155	-0.0268042	0.766031	0.837125	Non	1.1154	9.60106e-32	9.18379e-31	L4	1.24035	1.66175e-39	6.68689e-39	L4	0.0981467	0.280494	0.325108	Non
WBGene00006140	-0.603397	0.766312	0.837385	Non	-3.66217	0.0440747	0.0728619	Non	-3.31963	0.0679942	0.0848878	Non	0	1	1	Non
WBGene00013438	0.0373066	0.766495	0.837538	Non	-0.913095	2.88145e-09	9.20112e-09	YA	0.311168	0.0186963	0.0246697	Non	1.26157	1.5714e-17	4.21354e-17	L4
WBGene00018043	-0.0781779	0.76668	0.837647	Non	1.01421	0.00752227	0.0141085	Non	1.85946	1.26224e-07	2.214e-07	L4	0.767069	0.0103814	0.0144496	Non
WBGene00044325	0.0234756	0.766722	0.837647	Non	-0.785695	9.88358e-30	8.54091e-29	YA	-2.07433	2.95036e-176	6.13757e-175	YA	-1.26516	5.60662e-63	5.02904e-62	YA
WBGene00305047	-0.535079	0.766701	0.837647	Non	0.705275	0.74314	NA	Non	2.98706	0.128704	0.155506	Non	1.74671	0.383581	0.432852	Non
WBGene00019673	0.02069	0.767086	0.837998	Non	0.123798	0.0827976	0.129582	Non	0.355158	5.05044e-07	8.64148e-07	L4	0.25205	0.000352831	0.000550987	L4
WBGene00005795	0.839294	0.767281	0.838139	Non	-3.17423	0.240761	0.334152	Non	-3.55305	0.18916	0.223177	Non	0.460471	0.87102	0.893785	Non
WBGene00011933	0.285046	0.7673	0.838139	Non	1.43026	0.377748	0.489647	Non	3.47382	0.00953901	0.0129258	Non	2.3286	0.0793228	0.100418	Non
WBGene00001234	-0.0205736	0.767369	0.838167	Non	0.322714	7.80283e-07	2.1266e-06	L4	-1.5015	1.12812e-109	1.18407e-108	YA	-1.84478	1.12992e-164	5.39308e-163	YA
WBGene00006192	-0.381498	0.767795	0.838586	Non	1.71183	0.292857	0.39669	Non	2.44655	0.112123	0.136566	Non	0.353227	0.800128	0.8322	Non
WBGene00017170	0.616501	0.76787	0.83862	Non	0.705283	0.763136	0.850306	Non	1.93449	0.387162	0.432811	Non	1.8457	0.401274	0.451122	Non
WBGene00206359	-0.217228	0.768002	0.838718	Non	-0.603851	0.401591	0.515653	Non	-0.649477	0.347927	0.392393	Non	-0.262854	0.730377	0.767301	Non
WBGene00001541	-0.066152	0.76859	0.839313	Non	0.590972	0.156222	0.227969	Non	3.23938	6.60221e-20	1.69501e-19	L4	2.58225	1.90337e-16	4.92982e-16	L4
WBGene00019891	0.849157	0.768759	0.839451	Non	-1.55637	0.609883	0.729548	Non	0.110949	0.969969	0.979707	Non	2.51648	0.400552	0.450398	Non
WBGene00006138	0.353203	0.768867	0.839523	Non	0	1	1	Non	3.16628	0.0360616	0.046373	Non	3.53555	0.0182731	0.0248501	Non
WBGene00007551	0.0498042	0.769163	0.839715	Non	0.275813	0.353651	0.462976	Non	2.54948	1.25437e-24	3.59752e-24	L4	2.32348	5.01904e-23	1.61646e-22	L4
WBGene00018294	0.0154373	0.769163	0.839715	Non	-0.735847	3.09978e-50	6.37044e-49	YA	-1.74471	2.36948e-261	1.01489e-259	YA	-0.993421	6.64057e-83	8.92247e-82	YA
WBGene00020212	-0.138937	0.769171	0.839715	Non	-0.531583	0.269322	0.368784	Non	-0.475735	0.295337	0.337526	Non	-0.0830888	0.867775	0.890984	Non
WBGene00002000	-0.0321612	0.7697	0.840213	Non	-0.729554	3.98708e-11	1.41688e-10	YA	-0.0851143	0.438757	0.485394	Non	0.612279	2.91422e-08	5.61188e-08	L4
WBGene00005888	0.365144	0.769714	0.840213	Non	0.70528	0.683367	0.782548	Non	2.61708	0.0844601	0.104395	Non	2.27695	0.128598	0.157945	Non
WBGene00008963	0.0558246	0.769789	0.840249	Non	-0.0304871	0.878846	0.952367	Non	0.153015	0.433094	0.47973	Non	0.239327	0.221294	0.261529	Non
WBGene00007628	0.0290142	0.769849	0.840267	Non	0.0443862	0.619943	0.736079	Non	-1.28825	1.69196e-42	7.18891e-42	YA	-1.30362	3.54646e-43	2.03008e-42	YA
WBGene00014142	-0.211895	0.769921	0.840299	Non	1.81656	0.14977	0.219787	Non	3.08934	0.00877916	0.0119233	Non	1.06088	0.213003	0.252618	Non
WBGene00219343	0.142735	0.770075	0.840421	Non	-0.00219698	0.998391	1	Non	3.07652	0.000272042	0.000409566	L4	3.22145	0.000134023	0.000214833	L4
WBGene00219609	0.139065	0.770485	0.840822	Non	-0.0515926	0.898133	0.969336	Non	-2.8413	1.25675e-10	2.46586e-10	YA	-2.65064	1.85429e-09	3.75548e-09	YA
WBGene00001786	-0.0664217	0.770626	0.840928	Non	1.94617	3.90566e-21	2.30246e-20	L4	-0.627	0.00479847	0.00664959	YA	-2.63959	1.58129e-35	7.44782e-35	YA
WBGene00003396	-0.0197464	0.770844	0.84112	Non	-1.02463	3.15506e-70	1.44502e-68	YA	-2.05679	8.31427e-248	3.19806e-246	YA	-1.0519	2.90107e-59	2.43102e-58	YA
WBGene00022367	-0.058993	0.770924	0.84116	Non	-0.559254	0.0228575	0.0397439	Non	0.25243	0.238767	0.277055	Non	0.752691	0.00140176	0.00209559	L4
WBGene00003479	0.0312393	0.771029	0.841228	Non	-1.07942	1.25185e-27	9.85297e-27	YA	-2.25908	1.8328e-108	1.89831e-107	YA	-1.14841	4.20157e-28	1.60105e-27	YA
WBGene00005611	0.449165	0.771161	0.841325	Non	-1.0298	0.534879	0.655932	Non	-0.735543	0.633631	0.674733	Non	0.743424	0.654343	0.697471	Non
WBGene00199134	-0.603397	0.771303	0.841434	Non	1.55383	0.345365	0.453632	Non	-2.64571	0.164986	0.196178	Non	-4.80293	0.00909184	0.0127214	Non
WBGene00004282	-0.0282921	0.77157	0.841602	Non	-0.747241	1.44554e-14	6.16003e-14	YA	-0.75635	1.58159e-15	3.59847e-15	YA	-0.0374006	0.707396	0.745955	Non
WBGene00005142	-0.228541	0.771587	0.841602	Non	0.12578	0.870534	0.944528	Non	-0.257151	0.739082	0.773546	Non	-0.611473	0.437151	0.487083	Non
WBGene00012266	0.385415	0.771541	0.841602	Non	-1.9934	0.25496	0.351394	Non	1.1456	0.447485	0.493746	Non	3.52441	0.0274207	0.0366176	Non
WBGene00015611	0.206468	0.771823	0.841813	Non	2.32514	0.0581626	0.0937974	Non	2.99984	0.0111908	0.0150621	Non	0.881163	0.261081	0.304496	Non
WBGene00007654	-0.48533	0.771884	0.841833	Non	0.366088	0.809221	0.889954	Non	-0.423891	0.78735	0.818011	Non	-1.27531	0.431852	0.482028	Non
WBGene00016208	0.0471209	0.77197	0.84188	Non	-0.284884	0.0456902	0.0752866	Non	-1.17891	5.04272e-15	1.13314e-14	YA	-0.846907	4.7943e-08	9.14082e-08	YA
WBGene00010481	-0.0367254	0.772175	0.84203	Non	-0.000741928	0.99542	1	Non	-0.163381	0.200163	0.235168	Non	-0.199364	0.121007	0.149201	Non
WBGene00018879	0.0709672	0.772193	0.84203	Non	0.97691	0.00410404	0.00799289	L4	1.87652	3.29384e-09	6.15091e-09	L4	0.97058	0.000406304	0.000631875	L4
WBGene00009117	-0.820714	0.772336	0.842044	Non	0	1	1	Non	3.00312	0.305017	0.347636	Non	2.19844	0.459012	0.508582	Non
WBGene00022529	0.779708	0.772335	0.842044	Non	1.40275	0.603003	NA	Non	0.326477	0.903709	0.920874	Non	-0.296567	0.912324	0.928555	Non
WBGene00197329	-0.603397	0.772265	0.842044	Non	1.14306	0.496181	0.616054	Non	-2.55893	0.182858	0.216248	Non	-4.30539	0.0209579	0.0283187	Non
WBGene00021345	-0.042461	0.772677	0.84237	Non	-0.225294	0.0945997	0.146068	Non	-0.98754	1.23132e-12	2.58175e-12	YA	-0.804707	1.80802e-08	3.51376e-08	YA
WBGene00012906	-0.0347065	0.772972	0.842645	Non	0.164652	0.211314	0.297376	Non	0.308762	0.0147541	0.0196584	Non	0.109404	0.383951	0.43322	Non
WBGene00005252	-0.548668	0.77391	0.843621	Non	0.714978	0.721912	0.815716	Non	0.974693	0.611213	0.653166	Non	-0.288954	0.885228	0.905629	Non
WBGene00016588	0.0244912	0.774046	0.843722	Non	-0.0201653	0.800496	0.882224	Non	-1.16441	2.54403e-45	1.13707e-44	YA	-1.11975	1.09027e-41	6.04861e-41	YA
WBGene00015198	0.239068	0.774259	0.843907	Non	2.80254	0.0263296	0.0453182	Non	2.68306	0.0321159	0.0414922	Non	0.119589	0.887842	0.90755	Non
WBGene00007684	-0.0194325	0.774329	0.843936	Non	0.602274	1.04565e-18	5.47769e-18	L4	0.175487	0.0101507	0.0137234	Non	-0.44622	4.4124e-11	9.51187e-11	YA
WBGene00019010	0.360203	0.774467	0.84404	Non	-0.744263	0.486216	0.605793	Non	-2.72972	0.0195123	0.0256946	Non	-1.62525	0.162912	0.19708	Non
WBGene00010970	0.0484288	0.774694	0.84424	Non	0.97171	6.1586e-06	1.57389e-05	L4	1.71643	3.7577e-17	8.94055e-17	L4	0.793151	1.37144e-05	2.3265e-05	L4
WBGene00014089	0.0719114	0.774737	0.84424	Non	-0.220133	0.430996	0.547562	Non	0.255195	0.331822	0.375569	Non	0.547239	0.0415903	0.05441	Non
WBGene00011809	-0.0612722	0.775141	0.844587	Non	0.17665	0.739077	0.830121	Non	4.25012	9.24747e-25	2.66267e-24	L4	4.0122	3.20642e-24	1.07743e-23	L4
WBGene00022522	-0.106058	0.775136	0.844587	Non	0.842913	0.0784569	0.1233	Non	1.51181	0.000783555	0.00114572	L4	0.562835	0.165438	0.199853	Non
WBGene00002195	0.0506424	0.775384	0.844805	Non	0.932436	0.0236332	0.0409742	Non	3.56196	5.32159e-24	1.50207e-23	L4	2.68016	4.46675e-22	1.39219e-21	L4
WBGene00012193	-0.0230058	0.775551	0.844893	Non	-0.0282471	0.73617	0.827836	Non	0.0927459	0.258327	0.298024	Non	0.0979872	0.234964	0.276536	Non
WBGene00015367	-0.603396	0.775544	0.844893	Non	1.43629	0.496587	0.61644	Non	0.326478	0.877393	0.898367	Non	-1.71321	0.417395	0.467354	Non
WBGene00007482	-0.0601071	0.776025	0.845343	Non	1.58336	0.000745469	0.00157963	L4	4.54303	6.29057e-27	1.90142e-26	L4	2.89956	5.62641e-23	1.80732e-22	L4
WBGene00012763	0.0381922	0.776052	0.845343	Non	1.44485	4.99517e-06	1.28476e-05	L4	3.87033	9.06623e-43	3.87477e-42	L4	2.46367	3.59682e-36	1.72305e-35	L4
WBGene00014189	0.179085	0.776122	0.845343	Non	-1.14988	0.111531	0.169397	Non	1.15747	0.0776288	0.0963216	Non	2.48643	0.000374161	0.000583088	L4
WBGene00020772	-0.676036	0.776137	0.845343	Non	-0.7374	0.758613	NA	Non	0.399118	0.866679	0.888835	Non	0.460482	0.847821	0.874432	Non
WBGene00011660	-0.077241	0.776567	0.845718	Non	1.39197	0.000114935	0.000263861	L4	1.86322	7.61446e-08	1.34679e-07	L4	0.394009	0.17458	0.210068	Non
WBGene00013708	-0.0332969	0.776561	0.845718	Non	-0.103732	0.33688	0.44443	Non	-0.90331	6.06395e-16	1.39347e-15	YA	-0.832875	2.54625e-13	5.93439e-13	YA
WBGene00005303	0.472639	0.776706	0.845823	Non	1.43534	0.452952	0.570557	Non	1.69411	0.350857	0.395357	Non	0.731413	0.679654	0.720573	Non
WBGene00077679	-0.199053	0.776759	0.845833	Non	-1.21837	0.279318	0.380602	Non	1.22531	0.134856	0.162359	Non	2.24463	0.0315256	0.0418202	Non
WBGene00018893	-0.0163344	0.776838	0.845872	Non	-0.0685263	0.18245	0.261054	Non	-1.50065	4.60384e-168	8.83693e-167	YA	-1.44846	1.96879e-153	8.2174e-152	YA
WBGene00010783	-0.0370468	0.776991	0.845933	Non	0.22131	0.0892394	0.138727	Non	-0.25131	0.0546072	0.0689914	Non	-0.509667	9.13509e-05	0.000147845	YA
WBGene00016497	0.459063	0.776939	0.845933	Non	-1.47445	0.4438	NA	Non	0.590216	0.740999	0.775221	Non	2.52373	0.154651	0.187781	Non
WBGene00016537	0.276784	0.777023	0.845933	Non	1.43127	0.392967	0.506269	Non	4.2468	0.00203086	0.00288273	L4	3.09232	0.0236717	0.0318125	Non
WBGene00013550	-0.0235976	0.777244	0.846126	Non	0.0368571	0.614815	0.731773	Non	-1.2997	3.52343e-62	2.06572e-61	YA	-1.36015	1.2471e-66	1.19982e-65	YA
WBGene00002106	-0.151304	0.777422	0.846273	Non	0.31095	0.697162	0.795059	Non	1.89765	0.00632863	0.00869816	L4	1.43539	0.0308229	0.0409324	Non
WBGene00009952	-0.0149894	0.777515	0.846291	Non	-0.422674	1.93851e-15	8.65378e-15	YA	-0.377028	1.13048e-12	2.37259e-12	YA	0.0306557	0.564793	0.611859	Non
WBGene00023504	0.0517234	0.777525	0.846291	Non	0.986241	0.000294718	0.000651782	L4	1.92676	1.63872e-14	3.63323e-14	L4	0.992246	2.71605e-06	4.78283e-06	L4
WBGene00007855	0.292872	0.77773	0.846453	Non	-1.26858	0.284203	0.386411	Non	-0.393288	0.707906	0.744367	Non	1.16816	0.31964	0.366797	Non
WBGene00012024	-0.322423	0.777759	0.846453	Non	-0.588024	0.698401	0.796052	Non	0.784161	0.533227	0.578301	Non	1.04976	0.460606	0.510174	Non
WBGene00017295	-0.509003	0.777884	0.846541	Non	0	1	1	Non	3.32804	0.0946667	0.116278	Non	2.83509	0.160433	0.194309	Non
WBGene00003909	0.090862	0.777971	0.846589	Non	1.60576	0.00114835	0.00238808	L4	2.2808	1.18646e-06	2.00161e-06	L4	0.765903	0.0318297	0.0421951	Non
WBGene00005868	0.382241	0.778261	0.846858	Non	0	1	1	Non	2.79251	0.0847532	0.104737	Non	3.19081	0.0465931	0.0606393	Non
WBGene00012630	0.0636711	0.778369	0.846928	Non	-1.31397	0.323568	0.43038	Non	6.49891	3.7259e-14	8.18397e-14	L4	7.87655	4.07759e-14	9.7537e-14	L4
WBGene00044602	-0.603396	0.778553	0.847082	Non	1.4365	0.502488	0.622761	Non	0.326478	0.879068	0.899883	Non	-1.71342	0.423798	0.473847	Non
WBGene00005597	-0.603396	0.778776	0.847276	Non	-1.45244	0.496163	0.616054	Non	-1.1099	0.603035	0.645235	Non	0	1	1	Non
WBGene00005190	-0.685064	0.778925	0.847392	Non	0.705276	0.789633	NA	Non	2.50266	0.319969	0.363495	Non	1.11232	0.665308	0.70739	Non
WBGene00016568	-0.039739	0.77901	0.847437	Non	0.40573	0.000436113	0.000948883	L4	-1.9727	7.43056e-53	3.79498e-52	YA	-2.41817	6.10224e-78	7.3037e-77	YA
WBGene00013517	0.29771	0.779063	0.847448	Non	-2.86328	0.0465332	0.0765461	Non	0.200591	0.859763	0.882989	Non	3.36158	0.0149022	0.0204274	Non
WBGene00044406	0.0710836	0.779242	0.847595	Non	0.512758	0.342676	0.450784	Non	3.19091	1.0329e-12	2.17082e-12	L4	2.74923	3.28558e-12	7.35768e-12	L4
WBGene00005474	0.359041	0.779542	0.847875	Non	0.699946	0.689685	0.788122	Non	1.91048	0.216728	0.253249	Non	1.56958	0.303443	0.349538	Non
WBGene00014165	-0.0287229	0.77977	0.848076	Non	-0.225	0.0284302	0.0486161	Non	-0.44772	1.27182e-05	2.04771e-05	YA	-0.251443	0.0144736	0.0198607	Non
WBGene00195071	-0.131878	0.780026	0.848308	Non	-0.936279	0.059698	0.0961044	Non	-0.573233	0.203231	0.238516	Non	0.231169	0.654748	0.697826	Non
WBGene00008696	-0.259119	0.780134	0.848331	Non	-1.29018	0.400568	0.514477	Non	2.29634	0.0544582	0.0688165	Non	3.32739	0.0129226	0.0178134	Non
WBGene00020706	-0.0254347	0.780112	0.848331	Non	-0.582498	2.49626e-10	8.48526e-10	YA	-0.420643	3.57224e-06	5.90716e-06	YA	0.13642	0.139867	0.170866	Non
WBGene00006020	-0.289297	0.780326	0.848493	Non	2.50697	0.068084	0.108344	Non	2.52677	0.0608178	0.0763854	Non	-0.269493	0.801387	0.833332	Non
WBGene00005353	-0.471742	0.780457	0.848564	Non	0.705281	0.735553	0.827336	Non	3.21079	0.0885835	0.109203	Non	2.03376	0.288421	0.333547	Non
WBGene00044115	-0.603396	0.780478	0.848564	Non	1.99876	0.337722	0.445326	Non	0.326478	0.880139	0.900662	Non	-2.27568	0.275054	0.319464	Non
WBGene00206365	-0.300227	0.780833	0.848903	Non	0	1	1	Non	4.61016	0.00141711	0.00203152	L4	4.32599	0.00293926	0.00428504	L4
WBGene00011763	-0.0348976	0.781577	0.849664	Non	1.2116	5.07562e-15	2.21243e-14	L4	2.16783	2.50707e-48	1.19054e-47	L4	0.921338	4.94399e-12	1.10086e-11	L4
WBGene00005290	0.346412	0.781829	0.849891	Non	0	1	1	Non	2.6016	0.0864422	0.106711	Non	2.96407	0.0481593	0.0625762	Non
WBGene00020328	-0.67917	0.781872	0.849891	Non	-0.737399	0.765721	NA	Non	0.402252	0.869741	0.891556	Non	0.460481	0.852385	0.878493	Non
WBGene00001951	0.129783	0.782122	0.850116	Non	0.0771957	0.88972	0.961984	Non	0.322389	0.534046	0.579062	Non	0.374977	0.463304	0.512758	Non
WBGene00002295	-0.0320681	0.782653	0.850646	Non	-0.653456	5.08294e-08	1.50262e-07	YA	0.242423	0.0385281	0.0494443	Non	0.86381	3.98235e-13	9.19152e-13	L4
WBGene00008646	0.0200768	0.782758	0.850712	Non	-0.551025	2.19169e-14	9.23937e-14	YA	-0.720587	5.01038e-24	1.41606e-23	YA	-0.149484	0.0423998	0.0554098	Non
WBGene00022260	-0.0167493	0.783424	0.851389	Non	0.666073	1.83014e-18	9.49421e-18	L4	2.13182	3.59904e-198	9.14537e-197	L4	1.449	1.08427e-104	2.16821e-103	L4
WBGene00016747	-0.121628	0.783748	0.851695	Non	1.75059	0.000890945	0.00187221	L4	1.33101	0.0117005	0.0157233	Non	-0.541204	0.220619	0.260839	Non
WBGene00009808	-0.288917	0.7838	0.851704	Non	1.39572	0.258915	0.356156	Non	1.20698	0.323843	0.367385	Non	-0.47766	0.654693	0.697806	Non
WBGene00008707	-0.0814338	0.784004	0.851783	Non	1.24189	2.95313e-05	7.14547e-05	L4	1.98383	2.49559e-11	5.0129e-11	L4	0.660503	0.0262241	0.0350961	Non
WBGene00013640	0.308706	0.783937	0.851783	Non	-1.25601	0.232924	0.324417	Non	-1.58452	0.129621	0.156546	Non	-0.0198081	0.986049	0.994822	Non
WBGene00043069	-0.549245	0.784002	0.851783	Non	0	1	1	Non	3.33863	0.124251	0.150413	Non	2.80544	0.20224	0.240649	Non
WBGene00017078	0.0902362	0.784233	0.851986	Non	-0.50259	0.0700218	0.111088	Non	-3.39617	4.82061e-29	1.53367e-28	YA	-2.80335	4.5474e-20	1.32021e-19	YA
WBGene00202496	0.115021	0.784367	0.852084	Non	-0.737407	0.61864	0.734805	Non	5.36639	8.2916e-07	1.40682e-06	L4	6.21881	1.12057e-08	2.19844e-08	L4
WBGene00011434	0.051779	0.784454	0.852131	Non	-1.27413	5.01586e-18	2.55049e-17	YA	-4.52524	1.83773e-159	3.23035e-158	YA	-3.19933	3.94945e-78	4.74442e-77	YA
WBGene00009910	0.678473	0.784587	0.852228	Non	0	1	NA	Non	1.00168	0.693768	0.731191	Non	1.6962	0.496144	0.545778	Non
WBGene00008177	-0.0581773	0.784642	0.852241	Non	-0.744289	0.000537552	0.00115858	YA	-0.652985	0.00151599	0.002169	YA	0.0331272	0.881244	0.902641	Non
WBGene00009646	-0.147304	0.784753	0.852314	Non	0	1	1	Non	5.77174	3.5193e-07	6.06822e-07	L4	5.6405	6.95521e-07	1.25914e-06	L4
WBGene00012688	0.0631721	0.78505	0.852589	Non	0.863364	0.0126264	0.0229091	Non	1.96765	4.53627e-10	8.7535e-10	L4	1.16746	1.74103e-05	2.93543e-05	L4
WBGene00012195	-0.104457	0.785787	0.853343	Non	-0.927219	0.00518644	0.00994382	YA	-2.04171	5.17822e-09	9.59671e-09	YA	-1.21895	0.000931493	0.00141018	YA
WBGene00018202	-0.249303	0.78621	0.853755	Non	-0.360503	0.632394	0.741228	Non	-1.24724	0.120791	0.146431	Non	-1.13604	0.194424	0.231909	Non
WBGene00009678	0.0252745	0.786526	0.854003	Non	0.223942	0.0349091	0.0587448	Non	0.986579	1.21791e-22	3.32615e-22	L4	0.787911	1.90512e-15	4.7828e-15	L4
WBGene00009891	-0.152393	0.786485	0.854003	Non	0	1	1	Non	5.74082	5.20887e-07	8.90866e-07	L4	5.60448	1.03776e-06	1.86375e-06	L4
WBGene00019349	-0.741793	0.78657	0.854003	Non	0	1	NA	Non	2.94207	0.299365	0.341731	Non	2.21632	0.440658	0.490657	Non
WBGene00010109	-0.0335053	0.786647	0.854015	Non	1.55859	2.38327e-29	2.02583e-28	L4	1.35023	1.21098e-22	3.3086e-22	L4	-0.241867	0.0521575	0.0675095	Non
WBGene00018136	0.187488	0.786667	0.854015	Non	1.57341	0.2281	0.318344	Non	3.98031	0.000800226	0.00116923	L4	2.59439	0.00320211	0.00465199	L4
WBGene00044653	0.617425	0.7868	0.854112	Non	1.5955	0.489688	0.609134	Non	0.195087	0.934882	0.94837	Non	-0.78299	0.722033	0.75947	Non
WBGene00002205	-0.180764	0.787084	0.854326	Non	0	1	1	Non	4.97757	2.66837e-05	4.2255e-05	L4	4.81287	5.36616e-05	8.80388e-05	L4
WBGene00006981	-0.069885	0.787084	0.854326	Non	-0.0584783	0.845278	0.921598	Non	1.29268	3.57942e-06	5.91853e-06	L4	1.28128	5.10819e-06	8.87891e-06	L4
WBGene00005831	0.699043	0.787158	0.854358	Non	-1.56464	0.553559	0.675223	Non	-0.547842	0.835082	0.860841	Non	1.71584	0.509085	0.557669	Non
WBGene00016396	0.0337493	0.78734	0.854415	Non	-0.181343	0.292175	0.395905	Non	1.43413	4.18211e-22	1.12678e-21	L4	1.64922	3.10727e-27	1.15358e-26	L4
WBGene00017702	0.0291258	0.787292	0.854415	Non	0.22124	0.0447038	0.0738194	Non	-0.129451	0.238866	0.277154	Non	-0.321564	0.00297275	0.00433193	YA
WBGene00219681	0.578271	0.787325	0.854415	Non	-2.36294	0.253949	0.350126	Non	-1.97792	0.334384	0.378229	Non	0.963285	0.656332	0.699325	Non
WBGene00012705	0.253973	0.787652	0.854706	Non	3.02201	0.0235097	0.0407821	Non	2.80006	0.0347561	0.0447558	Non	0.0320212	0.973223	0.983196	Non
WBGene00018093	-0.801651	0.787899	0.854891	Non	2.25889	0.434501	NA	Non	0.524733	0.860212	0.883358	Non	-2.53581	0.380314	0.429759	Non
WBGene00020750	0.483724	0.78791	0.854891	Non	1.72647	0.384813	0.497597	Non	1.47133	0.456702	0.503011	Non	0.22858	0.899437	0.916944	Non
WBGene00009169	-0.641085	0.787998	0.854896	Non	0.899426	0.67816	0.778579	Non	-1.02312	0.656787	0.696669	Non	-2.56364	0.255343	0.298194	Non
WBGene00304806	-0.177945	0.788001	0.854896	Non	0.138996	0.811369	0.891805	Non	-0.871693	0.157136	0.1874	Non	-1.18863	0.0593766	0.0762847	Non
WBGene00009601	-0.107347	0.78826	0.855129	Non	1.80985	0.0145964	0.0262138	Non	3.34018	1.31783e-06	2.21962e-06	L4	1.42299	0.00313885	0.00456347	L4
WBGene00009975	0.0265331	0.788381	0.855166	Non	-0.704049	2.5395e-12	9.62558e-12	YA	-0.166939	0.091902	0.113102	Non	0.563643	1.95799e-08	3.8007e-08	L4
WBGene00011902	0.398052	0.788342	0.855166	Non	2.04825	0.249418	0.344819	Non	2.29768	0.18612	0.219774	Non	0.647481	0.672156	0.713781	Non
WBGene00002119	-0.329475	0.788974	0.855714	Non	-0.313508	0.781221	0.865643	Non	-0.904017	0.430702	0.477349	Non	-0.919984	0.44852	0.49842	Non
WBGene00013302	-0.0251296	0.788938	0.855714	Non	-0.286599	0.000737078	0.00156322	YA	-1.20162	3.84155e-42	1.62343e-41	YA	-0.940147	3.39051e-25	1.17845e-24	YA
WBGene00044723	0.0604794	0.789041	0.85574	Non	1.52228	2.04228e-10	6.97041e-10	L4	0.581654	0.0182405	0.0240846	Non	-0.880145	5.59067e-05	9.16379e-05	YA
WBGene00044794	0.140497	0.789469	0.856157	Non	-0.418708	0.426843	0.543112	Non	-0.576717	0.271839	0.312326	Non	-0.0175113	0.973558	0.983434	Non
WBGene00077577	0.390581	0.789517	0.856161	Non	0	1	1	Non	2.5789	0.12881	0.155623	Non	2.98554	0.0753941	0.0956543	Non
WBGene00008640	0.14287	0.789914	0.856545	Non	-1.12131	0.19888	0.281526	Non	1.13483	0.0777693	0.0964837	Non	2.39901	0.00261509	0.00382951	L4
WBGene00012017	0.0662927	0.790275	0.856888	Non	0.0901147	0.754234	0.84273	Non	0.527041	0.0512908	0.0649604	Non	0.50322	0.0605029	0.0776453	Non
WBGene00006674	-0.083708	0.790441	0.857021	Non	0.576767	0.550706	0.672297	Non	4.78268	7.06715e-10	1.35387e-09	L4	4.12221	3.50527e-10	7.30509e-10	L4
WBGene00015053	0.0676872	0.790591	0.857136	Non	1.70149	7.6282e-05	0.000177991	L4	2.90526	5.9807e-13	1.26713e-12	L4	1.27147	1.66521e-05	2.80964e-05	L4
WBGene00015117	-0.118774	0.790658	0.857161	Non	-0.655148	0.309321	0.414959	Non	1.09156	0.0356538	0.0458636	Non	1.62794	0.00561362	0.00799327	L4
WBGene00010434	-0.0753762	0.790783	0.85725	Non	0.211821	0.541251	0.662268	Non	0.864801	0.00683073	0.00936462	L4	0.577604	0.0660264	0.084375	Non
WBGene00138716	0.340149	0.790913	0.857343	Non	0	1	1	Non	4.079	0.0110599	0.0148961	Non	4.43521	0.005551	0.00790921	L4
WBGene00005139	-0.162406	0.791025	0.857402	Non	0.706808	0.64192	0.749179	Non	4.43597	0.000129323	0.000198166	L4	3.56676	0.0020847	0.00307601	L4
WBGene00016502	-0.16509	0.791055	0.857402	Non	0.497177	0.47381	0.59256	Non	0.659025	0.325639	0.369146	Non	-0.00324173	0.996011	1	Non
WBGene00023463	0.696298	0.79141	0.85774	Non	-0.737393	0.785978	NA	Non	0.358792	0.894277	0.912952	Non	1.79248	0.498606	0.548271	Non
WBGene00016102	0.0318167	0.791573	0.857822	Non	-0.223204	0.0517815	0.0843768	Non	-0.785432	1.51371e-11	3.06223e-11	YA	-0.530412	8.00602e-06	1.37634e-05	YA
WBGene00235324	-0.663373	0.791532	0.857822	Non	1.40228	0.617871	0.734345	Non	3.64621	0.169473	0.201243	Non	1.58055	0.554642	0.601793	Non
WBGene00005899	-0.755315	0.791798	0.858018	Non	3.21974	0.25219	NA	Non	1.85924	0.516332	0.561779	Non	-2.11582	0.451214	0.500932	Non
WBGene00014139	0.0223882	0.791925	0.858109	Non	-0.185421	0.0271364	0.0465819	Non	-0.719715	1.26116e-17	3.04345e-17	YA	-0.511905	1.42772e-09	2.90415e-09	YA
WBGene00022332	-0.219293	0.792339	0.85851	Non	-0.396833	0.544418	0.665651	Non	-1.62629	0.0241346	0.0315191	Non	-1.44875	0.0619321	0.0793703	Non
WBGene00271830	-0.0597243	0.792795	0.858956	Non	0.400826	0.0383484	0.0641007	Non	-1.8666	8.16373e-19	2.03311e-18	YA	-2.32716	3.73564e-28	1.426e-27	YA
WBGene00021152	-0.0622218	0.793209	0.859357	Non	0.988999	0.0101304	0.0186727	Non	3.03382	1.58831e-18	3.92763e-18	L4	1.9826	1.03411e-11	2.27449e-11	L4
WBGene00007494	-0.174761	0.793457	0.859531	Non	0.705282	0.64329	0.750278	Non	4.52922	0.000110331	0.000169834	L4	3.64918	0.00198788	0.00293779	L4
WBGene00018751	0.149841	0.793426	0.859531	Non	-2.74465	0.0357314	0.0600078	Non	2.93287	0.000502118	0.000743513	L4	5.82736	4.14783e-07	7.58958e-07	L4
WBGene00000897	-0.0299195	0.793666	0.859615	Non	-1.24055	9.86421e-29	8.13322e-28	YA	-1.45729	2.05606e-39	8.25328e-39	YA	-0.246662	0.0319293	0.0423185	Non
WBGene00011229	-0.603396	0.793607	0.859615	Non	-3.71951	0.079431	0.124729	Non	-3.37698	0.111283	0.135626	Non	0	1	1	Non
WBGene00015668	-0.113856	0.793633	0.859615	Non	0.536966	0.308848	0.414411	Non	0.846493	0.0891682	0.109896	Non	0.195672	0.676449	0.717564	Non
WBGene00023491	-0.035703	0.793712	0.859618	Non	-0.673633	1.02442e-07	2.96819e-07	YA	-1.1193	1.5508e-18	3.83632e-18	YA	-0.48137	0.000391564	0.000609821	YA
WBGene00004703	0.0208751	0.793936	0.859813	Non	-0.472046	1.83652e-09	5.92441e-09	YA	-1.51878	3.1112e-82	2.36102e-81	YA	-1.02586	3.32675e-38	1.68198e-37	YA
WBGene00005096	-0.398638	0.794153	0.859907	Non	0.705282	0.707609	0.803375	Non	2.57557	0.127651	0.154328	Non	1.47165	0.396448	0.446115	Non
WBGene00005389	0.494943	0.794286	0.859907	Non	-0.73739	0.743796	0.833683	Non	1.96989	0.34694	0.391325	Non	3.20222	0.122824	0.151271	Non
WBGene00010023	0.651832	0.794118	0.859907	Non	0.681666	0.79634	NA	Non	0.731158	0.778153	0.809772	Non	0.701324	0.782919	0.815814	Non
WBGene00014260	0.252025	0.794284	0.859907	Non	-0.365381	0.780446	0.864988	Non	0.817967	0.466442	0.512702	Non	1.43537	0.223597	0.26406	Non
WBGene00014884	-0.071952	0.794219	0.859907	Non	-0.0424695	0.863445	0.937791	Non	-0.930066	0.000325548	0.000487614	YA	-0.959549	0.000289945	0.000455102	YA
WBGene00194692	-0.0675713	0.794234	0.859907	Non	0.810039	0.00767123	0.0143684	Non	1.10231	0.000167493	0.000255023	L4	0.224703	0.407651	0.45741	Non
WBGene00002081	-0.0191708	0.794831	0.860449	Non	-0.340601	5.35107e-06	1.37281e-05	YA	-0.292709	7.04027e-05	0.000109324	YA	0.0287212	0.701493	0.740685	Non
WBGene00018264	-0.126123	0.79491	0.860487	Non	1.20337	0.079078	0.124206	Non	2.38272	0.000197468	0.000299616	L4	1.05322	0.052584	0.0680164	Non
WBGene00000148	0.0225661	0.795073	0.860599	Non	-0.892829	1.10477e-29	9.51698e-29	YA	-2.00906	3.90949e-133	5.29644e-132	YA	-1.09366	1.26273e-38	6.45078e-38	YA
WBGene00018590	-0.036698	0.795101	0.860599	Non	0.71326	0.000687251	0.00146384	L4	2.44963	1.40529e-38	5.52566e-38	L4	1.69967	8.41095e-24	2.78383e-23	L4
WBGene00014079	0.0336851	0.795237	0.860699	Non	0.415391	0.00345669	0.00679054	L4	0.405818	0.00339344	0.00474748	L4	0.0241128	0.856748	0.881878	Non
WBGene00006823	-0.0163876	0.795361	0.860786	Non	-0.524667	9.43763e-16	4.28772e-15	YA	-0.0346914	0.585405	0.629048	Non	0.473588	2.95809e-13	6.87544e-13	L4
WBGene00271645	0.226706	0.795488	0.860875	Non	2.58584	0.0386047	0.0644842	Non	2.10913	0.0928615	0.114197	Non	-0.250007	0.773235	0.807012	Non
WBGene00303011	0.473344	0.795695	0.861052	Non	0.961941	0.595871	0.718541	Non	-1.81384	0.319861	0.363393	Non	-2.30243	0.205479	0.24431	Non
WBGene00043997	-0.125577	0.795889	0.861215	Non	0.872107	0.180521	0.258563	Non	1.85343	0.00220378	0.00312096	L4	0.855749	0.114039	0.141071	Non
WBGene00001026	-0.0162161	0.796204	0.861384	Non	-1.04476	4.64145e-68	1.98848e-66	YA	-1.55471	1.45239e-146	2.23462e-145	YA	-0.526167	3.51031e-17	9.30437e-17	YA
WBGene00008288	-0.0298295	0.796199	0.861384	Non	-0.905105	1.29642e-22	8.23307e-22	YA	-2.14546	1.32128e-99	1.24673e-98	YA	-1.27019	5.3101e-32	2.26699e-31	YA
WBGene00012977	0.0250362	0.796222	0.861384	Non	-0.541036	2.15592e-08	6.53401e-08	YA	-0.680083	1.31293e-12	2.7508e-12	YA	-0.114011	0.243184	0.2852	Non
WBGene00021100	-0.589637	0.796102	0.861384	Non	0	1	NA	Non	2.32821	0.322892	0.366434	Non	1.75462	0.466819	0.51626	Non
WBGene00018665	-0.042675	0.7964	0.86153	Non	-0.463284	0.00135334	0.00278903	YA	-1.4991	7.85081e-23	2.15488e-22	YA	-1.07849	9.33162e-12	2.05591e-11	YA
WBGene00003688	0.0458449	0.796468	0.861556	Non	0.419159	0.0319203	0.0540558	Non	0.369365	0.0525569	0.066508	Non	-0.00394896	0.982777	0.991776	Non
WBGene00011574	0.60792	0.796848	0.861919	Non	0	1	1	Non	2.13893	0.392945	0.4388	Non	2.76289	0.26419	0.307823	Non
WBGene00009872	-0.414864	0.79694	0.86195	Non	1.6895	0.158893	0.231498	Non	-1.15385	0.416873	0.463305	Non	-3.25821	0.0218076	0.0294081	Non
WBGene00012962	-0.053318	0.796965	0.86195	Non	0.0893951	0.873373	0.947237	Non	3.97721	1.46859e-20	3.81681e-20	L4	3.8345	4.32366e-20	1.25637e-19	L4
WBGene00022418	0.0420164	0.797278	0.862242	Non	-2.36135	1.23953e-39	1.64894e-38	YA	-1.57849	5.40899e-27	1.63874e-26	YA	0.824876	1.97386e-05	3.31801e-05	L4
WBGene00019438	0.645487	0.797377	0.862302	Non	0.705277	0.791836	NA	Non	1.53997	0.556188	0.600547	Non	1.48018	0.564936	0.611947	Non
WBGene00017038	-0.0729904	0.797664	0.862564	Non	-1.04501	0.00106104	0.00221369	YA	-0.0380082	0.894877	0.913457	Non	0.934009	0.00317203	0.00460999	L4
WBGene00010957	0.0421671	0.797781	0.862643	Non	0.474194	0.00323192	0.00638026	L4	-1.70002	1.7124e-25	5.01451e-25	YA	-2.13205	3.14846e-39	1.63698e-38	YA
WBGene00003694	0.0294661	0.797904	0.862728	Non	-0.113835	0.349445	0.458177	Non	0.150419	0.201939	0.237098	Non	0.29372	0.0135357	0.0186219	Non
WBGene00007011	0.0393252	0.798132	0.862928	Non	-0.761005	2.11551e-09	6.80161e-09	YA	-2.26459	5.44327e-60	3.09599e-59	YA	-1.46426	1.80995e-24	6.12803e-24	YA
WBGene00219728	-0.184516	0.79849	0.863267	Non	-1.00444	0.0491665	0.0804702	Non	-1.99447	0.000529081	0.000781963	YA	-1.17455	0.0805824	0.101927	Non
WBGene00018334	-0.0255362	0.798882	0.863644	Non	0.0716292	0.539518	0.660548	Non	0.653994	1.89405e-09	3.56818e-09	L4	0.556829	3.02824e-07	5.57321e-07	L4
WBGene00044700	-0.118098	0.79893	0.863647	Non	0.106091	0.82689	0.905193	Non	-0.0344168	0.941791	0.954096	Non	-0.258606	0.588195	0.634444	Non
WBGene00005300	-0.533806	0.799556	0.864276	Non	0	1	NA	Non	2.32643	0.287556	0.329209	Non	1.80868	0.419831	0.469839	Non
WBGene00005197	0.564194	0.799652	0.864281	Non	-0.737399	0.759518	NA	Non	0.898443	0.70081	0.737899	Non	2.20004	0.338201	0.386063	Non
WBGene00006202	0.596838	0.799693	0.864281	Non	0	1	1	Non	2.42923	0.332584	0.376344	Non	3.04211	0.22063	0.260839	Non
WBGene00014924	-0.603396	0.799688	0.864281	Non	0.718972	0.762027	NA	Non	-0.394868	0.868112	0.890026	Non	-1.71724	0.469512	0.518896	Non
WBGene00006149	0.359991	0.799789	0.864338	Non	1.99094	0.251639	0.347291	Non	2.42165	0.141683	0.170118	Non	0.7907	0.603319	0.649293	Non
WBGene00003420	-0.126159	0.799944	0.864458	Non	-1.42209	0.0165007	0.0294196	Non	-0.219013	0.658088	0.697897	Non	1.07691	0.0705771	0.0898917	Non
WBGene00019128	0.0481008	0.800321	0.864817	Non	1.13386	2.9926e-05	7.23551e-05	L4	2.25933	4.29133e-19	1.07651e-18	L4	1.17357	4.35742e-08	8.32322e-08	L4
WBGene00005334	-0.555642	0.800639	0.865113	Non	1.43689	0.549393	0.670864	Non	2.29057	0.314211	0.357347	Non	0.298039	0.898157	0.915803	Non
WBGene00235259	0.292875	0.800725	0.865159	Non	0.297905	0.780495	0.864988	Non	-0.895161	0.430064	0.476696	Non	-0.900192	0.411638	0.461487	Non
WBGene00005226	-0.140678	0.800773	0.865163	Non	0.343382	0.622976	0.737769	Non	0.98331	0.12588	0.152262	Non	0.49925	0.421563	0.47159	Non
WBGene00219662	0.447171	0.801875	0.866305	Non	0.415996	0.816502	0.896423	Non	-0.302757	0.868699	0.890582	Non	-0.271582	0.876131	0.898107	Non
WBGene00016002	0.0248504	0.80227	0.866685	Non	-0.464251	3.7379e-06	9.7034e-06	YA	-0.0576892	0.562025	0.606415	Non	0.431412	1.63951e-05	2.76736e-05	L4
WBGene00001834	-0.0125081	0.802644	0.867041	Non	-1.00897	1.43344e-114	2.87225e-112	YA	-2.25184	0	0	YA	-1.25537	3.05816e-150	1.2395e-148	YA
WBGene00009866	-0.317441	0.802817	0.867137	Non	-1.20091	0.394356	0.507651	Non	-0.188109	0.880467	0.900856	Non	0.69536	0.626305	0.671048	Non
WBGene00020339	-0.0626459	0.802821	0.867137	Non	1.47943	4.52325e-09	1.43037e-08	L4	0.927161	0.000239965	0.000362693	L4	-0.614917	0.0141902	0.019491	Non
WBGene00022738	-0.0248336	0.802941	0.867219	Non	-0.731891	2.26653e-13	9.05483e-13	YA	-0.546244	3.76158e-08	6.72907e-08	YA	0.160814	0.107979	0.134023	Non
WBGene00004140	0.0313128	0.803125	0.867322	Non	-0.937027	4.31978e-13	1.70138e-12	YA	-0.216811	0.0848944	0.104905	Non	0.751529	5.84405e-09	1.16129e-08	L4
WBGene00007483	-0.100978	0.803085	0.867322	Non	2.45591	0.0292497	0.0499065	Non	4.71375	7.70282e-06	1.2542e-05	L4	2.15686	0.000146244	0.000233928	L4
WBGene00008903	-0.557236	0.803666	0.867859	Non	1.43749	0.574294	0.696496	Non	3.37827	0.158289	0.188648	Non	1.38355	0.566938	0.613844	Non
WBGene00000049	-0.126141	0.803772	0.867877	Non	0.766388	0.25062	0.346232	Non	1.50936	0.0151117	0.0201185	Non	0.616832	0.273148	0.317438	Non
WBGene00022568	-0.0721834	0.803766	0.867877	Non	0.73603	0.344223	0.452415	Non	4.04223	3.29136e-10	6.37821e-10	L4	3.23402	7.57573e-10	1.55828e-09	L4
WBGene00011249	-0.213725	0.804863	0.869008	Non	1.31728	0.33906	0.446754	Non	2.84518	0.0241587	0.0315484	Non	1.31417	0.200608	0.238852	Non
WBGene00011542	-0.199254	0.805211	0.869264	Non	-1.44165	0.130493	0.19445	Non	-0.250687	0.752723	0.786313	Non	0.991704	0.303419	0.349532	Non
WBGene00012890	0.0214015	0.805322	0.869264	Non	0.175756	0.0425936	0.0706197	Non	-0.265405	0.00229099	0.00324166	YA	-0.41976	1.21229e-06	2.17104e-06	YA
WBGene00013466	0.839292	0.805167	0.869264	Non	2.43423	0.464076	NA	Non	0	1	1	Non	-1.98981	0.549519	0.59673	Non
WBGene00021026	-0.0209794	0.805285	0.869264	Non	0.157667	0.0441028	0.072902	Non	-1.2524	4.70911e-53	2.4145e-52	YA	-1.43104	2.11039e-68	2.09088e-67	YA
WBGene00021439	0.0437687	0.80529	0.869264	Non	0.583512	0.00993426	0.0183375	Non	1.27744	1.40212e-09	2.65342e-09	L4	0.737693	0.000161919	0.000258136	L4
WBGene00005249	0.576732	0.80553	0.869345	Non	-0.737396	0.776044	NA	Non	1.41833	0.568072	0.612099	Non	2.73246	0.265994	0.309692	Non
WBGene00008088	-0.837082	0.805511	0.869345	Non	0	1	1	Non	1.28151	0.706213	0.74287	Non	0.46046	0.893071	0.911897	Non
WBGene00018670	0.28413	0.805456	0.869345	Non	-0.737404	0.657359	0.761561	Non	1.92823	0.179745	0.212798	Non	2.94977	0.038361	0.0503666	Non
WBGene00003119	0.0257149	0.805683	0.869462	Non	-0.051683	0.632466	0.741249	Non	0.327227	0.00206001	0.00292348	L4	0.404625	0.000143737	0.000230048	L4
WBGene00008257	-0.508257	0.805753	0.86949	Non	2.01548	0.333946	NA	Non	1.71227	0.410025	0.456341	Non	-0.811469	0.695679	0.735417	Non
WBGene00006676	0.111898	0.805906	0.869607	Non	0.205321	0.805453	0.886729	Non	2.65048	0.000114159	0.000175616	L4	2.55705	9.72207e-05	0.000157151	L4
WBGene00019370	0.0558434	0.806201	0.869878	Non	-0.748133	0.00835229	0.0155819	Non	0.297884	0.220246	0.256993	Non	1.10186	4.6635e-05	7.68191e-05	L4
WBGene00044528	0.208128	0.806372	0.870014	Non	-0.408515	0.742789	0.833143	Non	0.985254	0.337971	0.381845	Non	1.6019	0.145879	0.177846	Non
WBGene00005734	-0.666496	0.806547	0.870142	Non	0	1	NA	Non	2.78611	0.321862	0.365413	Non	2.13566	0.453896	0.503681	Non
WBGene00021783	0.0177252	0.806579	0.870142	Non	0.0228618	0.755103	0.843555	Non	-0.187138	0.0101314	0.0136982	Non	-0.192275	0.00836277	0.0117306	Non
WBGene00044541	-0.120537	0.806681	0.870204	Non	-0.5489	0.253504	0.349588	Non	-0.685533	0.142914	0.171534	Non	-0.25717	0.610376	0.656059	Non
WBGene00007896	-0.58703	0.806849	0.870337	Non	0	1	NA	Non	2.81847	0.261753	0.301622	Non	2.24748	0.377887	0.427361	Non
WBGene00005133	-0.403475	0.806932	0.870342	Non	-0.113663	0.920879	0.991106	Non	-2.68524	0.0496259	0.062933	Non	-2.97506	0.0431517	0.0563436	Non
WBGene00007657	-0.216357	0.806942	0.870342	Non	-0.093188	0.919509	0.989852	Non	0.0636128	0.943215	0.955439	Non	-0.0595566	0.948087	0.960276	Non
WBGene00021349	-0.0583224	0.807209	0.870582	Non	0.35343	0.335098	0.442506	Non	1.86221	5.02135e-09	9.31126e-09	L4	1.45046	1.35235e-06	2.417e-06	L4
WBGene00019422	-0.198476	0.807343	0.870678	Non	-1.43963	0.366398	0.477347	Non	3.61689	0.00384621	0.00536522	L4	4.85805	0.000146515	0.00023434	L4
WBGene00199993	-1.25275	0.807472	0.87077	Non	0	1	NA	Non	2.34921	0.647801	0.688068	Non	1.11244	0.83059	0.859507	Non
WBGene00017981	-0.0230592	0.807575	0.870829	Non	-0.829182	1.24e-18	6.47818e-18	YA	-0.854417	2.83388e-20	7.32246e-20	YA	-0.0482945	0.615409	0.660782	Non
WBGene00021923	-0.0244751	0.807616	0.870829	Non	-0.604947	3.71906e-10	1.25509e-09	YA	-0.957273	3.09922e-23	8.58963e-23	YA	-0.376801	0.00018143	0.000288281	YA
WBGene00015430	-0.0267116	0.807761	0.870938	Non	0.341059	0.00963848	0.0178258	Non	0.997629	5.79472e-16	1.33296e-15	L4	0.629858	1.27632e-07	2.38817e-07	L4
WBGene00000998	0.0317054	0.807839	0.870974	Non	0.602042	9.30721e-06	2.34306e-05	L4	2.53236	6.95979e-80	5.11732e-79	L4	1.96203	1.15707e-49	7.77867e-49	L4
WBGene00019836	-0.0178721	0.807883	0.870974	Non	-0.247073	0.000247803	0.000551323	YA	-1.02745	2.67136e-49	1.28631e-48	YA	-0.798245	5.39022e-29	2.10805e-28	YA
WBGene00044891	0.252628	0.808173	0.871234	Non	1.36663	0.190895	0.271641	Non	1.10628	0.289641	0.331479	Non	-0.00772956	0.994074	1	Non
WBGene00219310	0.211205	0.808213	0.871234	Non	-1.29587	0.38523	0.498003	Non	1.93014	0.0939894	0.115489	Non	3.43721	0.00756454	0.0106589	Non
WBGene00045393	-0.188972	0.808282	0.871261	Non	-0.446355	0.570335	0.692567	Non	-0.405914	0.59239	0.63537	Non	-0.148532	0.853854	0.879722	Non
WBGene00013025	0.0101422	0.808479	0.871425	Non	0.494576	3.2605e-32	3.19343e-31	L4	-0.0729377	0.0818432	0.10132	Non	-0.557372	1.37944e-40	7.42807e-40	YA
WBGene00001785	-0.320666	0.808607	0.871515	Non	0.705277	0.703275	0.800106	Non	3.65107	0.0225142	0.0294873	Non	2.62513	0.104856	0.130377	Non
WBGene00007133	0.0575536	0.808717	0.871586	Non	0.0121596	0.959895	1	Non	-0.262422	0.27302	0.313592	Non	-0.217028	0.366177	0.415363	Non
WBGene00012659	-0.0283065	0.808836	0.871666	Non	-0.133089	0.281698	0.383492	Non	0.595454	6.89524e-07	1.17386e-06	L4	0.700237	6.71725e-09	1.33144e-08	L4
WBGene00008880	-0.0334119	0.808912	0.8717	Non	-0.64078	1.09542e-09	3.58358e-09	YA	-1.89386	1.67995e-57	9.17728e-57	YA	-1.28649	3.73176e-24	1.25117e-23	YA
WBGene00017760	-0.027337	0.80909	0.871844	Non	-0.73568	7.71473e-11	2.69329e-10	YA	-0.735845	5.61839e-11	1.11419e-10	YA	-0.0275016	0.809266	0.8405	Non
WBGene00021374	-0.0651129	0.809226	0.871855	Non	0.339621	0.184126	0.263198	Non	-0.450319	0.0881106	0.108647	Non	-0.855052	0.00107838	0.00162591	YA
WBGene00021400	-0.0497622	0.809234	0.871855	Non	1.22039	0.000898681	0.00188764	L4	4.13168	4.39503e-36	1.6413e-35	L4	2.86153	1.28884e-27	4.84444e-27	L4
WBGene00021653	0.118002	0.80919	0.871855	Non	0.0176038	0.982037	1	Non	1.92471	0.00323564	0.00453513	L4	2.02511	0.00184263	0.0027293	L4
WBGene00305980	0.0694207	0.809544	0.872141	Non	-1.27138	2.67522e-06	7.01002e-06	YA	-1.46295	3.27731e-08	5.87562e-08	YA	-0.122151	0.677422	0.718401	Non
WBGene00235370	-0.313982	0.80967	0.87223	Non	-1.37926	0.257264	0.354099	Non	-1.37947	0.237119	0.275354	Non	-0.31419	0.815854	0.846446	Non
WBGene00022215	-0.176187	0.809803	0.872277	Non	-0.283164	0.404531	0.518978	Non	-3.62263	3.2889e-11	6.58148e-11	YA	-3.51565	3.27346e-09	6.56129e-09	YA
WBGene00044267	-0.181744	0.809802	0.872277	Non	0	1	1	Non	5.57674	7.75965e-06	1.26314e-05	L4	5.41106	1.52518e-05	2.58105e-05	L4
WBGene00009967	-0.181896	0.809894	0.872327	Non	0.702439	0.653429	0.758745	Non	3.91517	0.00142013	0.00203539	L4	3.03084	0.0137509	0.0189047	Non
WBGene00007724	0.0310384	0.810048	0.872445	Non	0.126189	0.469453	0.587994	Non	1.67057	3.51711e-27	1.07169e-26	L4	1.57542	4.19731e-25	1.45372e-24	L4
WBGene00012739	-0.0228072	0.810154	0.872511	Non	-0.0305505	0.726948	0.819958	Non	-1.17711	2.31911e-38	9.08065e-38	YA	-1.16937	2.98264e-37	1.47048e-36	YA
WBGene00013146	0.0532291	0.810363	0.872668	Non	1.66598	4.82372e-06	1.24232e-05	L4	2.5398	1.50439e-13	3.24269e-13	L4	0.927044	0.000240953	0.000380425	L4
WBGene00017048	0.0392756	0.810388	0.872668	Non	0.425428	0.0056133	0.0107067	Non	-0.803779	4.8592e-07	8.31933e-07	YA	-1.18993	4.54064e-14	1.08415e-13	YA
WBGene00021697	0.018473	0.810649	0.872901	Non	0.328258	2.96485e-05	7.17021e-05	L4	0.338872	1.43552e-05	2.30409e-05	L4	0.0290869	0.707791	0.746327	Non
WBGene00005488	-0.175652	0.810719	0.872928	Non	0.0251072	0.972276	1	Non	-0.295924	0.680293	0.718817	Non	-0.496683	0.500707	0.55015	Non
WBGene00005687	-0.296342	0.810769	0.872934	Non	-0.837985	0.56176	0.684098	Non	0.400524	0.753193	0.78669	Non	0.942167	0.504749	0.553877	Non
WBGene00009551	-0.0286093	0.810875	0.873	Non	-0.893817	2.10884e-18	1.09047e-17	YA	-2.08641	2.8261e-82	2.14799e-81	YA	-1.2212	6.7445e-27	2.47998e-26	YA
WBGene00003540	0.143396	0.810932	0.873014	Non	1.79108	8.29587e-07	2.25618e-06	L4	-1.85584	0.000319124	0.000478247	YA	-3.50353	1.61329e-13	3.78293e-13	YA
WBGene00219702	-0.250725	0.810993	0.873032	Non	1.81081	0.18138	0.259755	Non	1.75621	0.187625	0.221499	Non	-0.305329	0.77665	0.810143	Non
WBGene00015346	0.0125879	0.811126	0.873126	Non	-0.112331	0.0144639	0.0259976	Non	-1.38346	6.47495e-175	1.32312e-173	YA	-1.25854	4.47066e-141	1.56889e-139	YA
WBGene00195253	-0.0897059	0.811337	0.873306	Non	0.265609	0.468683	0.587181	Non	-0.287375	0.439863	0.486485	Non	-0.64269	0.0826925	0.104475	Non
WBGene00008083	0.162026	0.81146	0.873391	Non	0.857013	0.422523	0.538398	Non	2.41198	0.0121137	0.0162541	Non	1.71699	0.037162	0.0488676	Non
WBGene00003918	0.0279575	0.811691	0.873543	Non	-1.24772	2.95731e-26	2.17707e-25	YA	-0.865892	1.34749e-13	2.908e-13	YA	0.40979	0.000518284	0.000800061	L4
WBGene00010962	-0.0142473	0.811647	0.873543	Non	0.28416	1.99077e-06	5.26021e-06	L4	-0.368297	7.24261e-10	1.38681e-09	YA	-0.666704	6.85617e-29	2.67284e-28	YA
WBGene00011546	0.0272983	0.811757	0.873566	Non	0.564171	0.0294264	0.0501769	Non	4.56431	2.21686e-101	2.12968e-100	L4	4.02743	8.87661e-104	1.74481e-102	L4
WBGene00004824	0.0269585	0.811982	0.87376	Non	-0.938934	4.40303e-17	2.13664e-16	YA	-1.06296	7.074e-22	1.89759e-21	YA	-0.09707	0.396485	0.446131	Non
WBGene00002102	-0.603396	0.81224	0.873894	Non	-2.98184	0.20899	0.294429	Non	-3.36064	0.156796	0.187051	Non	-0.982194	0.699006	0.738377	Non
WBGene00008289	-0.603396	0.812183	0.873894	Non	-2.3211	0.342671	NA	Non	-1.97857	0.418595	0.46514	Non	0	1	1	Non
WBGene00019202	0.332408	0.81223	0.873894	Non	2.42613	0.134205	0.199272	Non	2.1625	0.17857	0.211483	Non	0.0687808	0.961187	0.971989	Non
WBGene00000378	0.0114185	0.812311	0.873922	Non	-0.378695	4.2246e-16	1.95253e-15	YA	-1.53698	1.25445e-232	4.34014e-231	YA	-1.14687	6.1259e-129	1.78297e-127	YA
WBGene00007702	-0.0499045	0.812802	0.874354	Non	-0.281271	0.136004	0.201647	Non	-1.34677	9.1476e-12	1.86576e-11	YA	-1.11541	3.61654e-08	6.93437e-08	YA
WBGene00271817	0.0483405	0.812794	0.874354	Non	1.20634	1.78164e-07	5.08708e-07	L4	0.684248	0.00337948	0.00472896	L4	-0.473754	0.0186456	0.0253286	Non
WBGene00005724	0.320688	0.813086	0.874565	Non	0	1	1	Non	2.96502	0.0680456	0.0849412	Non	3.30177	0.0406962	0.0532971	Non
WBGene00009687	-0.49592	0.813069	0.874565	Non	-0.737404	0.749488	NA	Non	1.53285	0.481756	0.527892	Non	1.77433	0.426715	0.476759	Non
WBGene00195214	0.45939	0.81323	0.874672	Non	-1.52607	0.474376	NA	Non	0.143017	0.944349	0.95644	Non	2.12847	0.295159	0.340636	Non
WBGene00195084	0.0856031	0.813743	0.875175	Non	1.00897	0.00461015	0.00890907	L4	-0.0931109	0.801981	0.831218	Non	-1.01648	0.00347642	0.00503372	YA
WBGene00014613	0.0265695	0.8138	0.875188	Non	-0.00692739	0.95501	1	Non	0.222711	0.0583425	0.0734033	Non	0.256208	0.0301451	0.0400892	Non
WBGene00018255	0.0471213	0.81419	0.87556	Non	-0.326304	0.739663	0.830453	Non	5.68081	2.49863e-17	5.97825e-17	L4	6.05423	4.24919e-16	1.0892e-15	L4
WBGene00015555	-0.0188371	0.814364	0.875621	Non	-0.973513	6.20735e-32	5.9912e-31	YA	-0.147793	0.0660303	0.0825673	Non	0.806883	1.54787e-22	4.91098e-22	L4
WBGene00015920	0.0123104	0.814381	0.875621	Non	0.0907498	0.0771758	0.121426	Non	-0.719466	1.03117e-43	4.48129e-43	YA	-0.797906	2.43203e-53	1.78686e-52	YA
WBGene00021542	-0.263961	0.81431	0.875621	Non	-3.40253	9.088e-22	5.52344e-21	YA	-6.62055	2.86561e-18	7.04797e-18	YA	-3.48198	0.000111653	0.000179813	YA
WBGene00020494	0.103569	0.814485	0.875686	Non	1.28742	0.344701	0.452884	Non	5.15019	2.54267e-06	4.23498e-06	L4	3.96634	1.74636e-05	2.94341e-05	L4
WBGene00008701	0.491659	0.814584	0.875744	Non	-0.737398	0.761926	0.849253	Non	2.07842	0.361915	0.406719	Non	3.30748	0.143935	0.175573	Non
WBGene00045363	-0.516879	0.814817	0.875898	Non	-0.737399	0.758459	NA	Non	1.47885	0.515957	0.561403	Non	1.69937	0.466155	0.515623	Non
WBGene00219218	-0.342333	0.814806	0.875898	Non	-4.99245	0.00364059	0.00713286	YA	-0.965825	0.499171	0.545407	Non	3.68429	0.0346363	0.0457026	Non
WBGene00007866	-0.0556355	0.814921	0.875962	Non	0.617914	0.0322733	0.0546054	Non	0.895451	0.00108428	0.00156872	L4	0.221902	0.382966	0.432329	Non
WBGene00005587	0.534112	0.81504	0.876042	Non	0	1	1	Non	2.06928	0.393008	0.438845	Non	2.61944	0.274062	0.318424	Non
WBGene00016199	-0.106927	0.815342	0.876319	Non	-1.59469	0.0117155	0.0213631	Non	0.766914	0.117359	0.142509	Non	2.25468	0.000210188	0.000332843	L4
WBGene00010221	-0.018853	0.81557	0.876467	Non	-0.0465698	0.583768	0.706427	Non	0.837323	5.11743e-24	1.44548e-23	L4	0.86504	2.06448e-25	7.22162e-25	L4
WBGene00017771	0.0262565	0.815565	0.876467	Non	0.459519	7.68075e-05	0.000179109	L4	0.192449	0.0962498	0.118104	Non	-0.240813	0.033222	0.0439339	Non
WBGene00005349	-0.561548	0.815625	0.876479	Non	0.59315	0.799446	NA	Non	-0.415883	0.862266	0.885047	Non	-1.57058	0.503206	0.552492	Non
WBGene00017493	-0.15801	0.815828	0.876649	Non	3.1446	0.00670591	0.0126577	Non	3.06633	0.00769439	0.0105015	Non	-0.23628	0.733585	0.770217	Non
WBGene00303013	-0.104561	0.815881	0.876658	Non	1.35672	0.0124851	0.0226762	Non	3.19857	8.37221e-10	1.59749e-09	L4	1.73729	0.000249939	0.000394199	L4
WBGene00012372	0.0946346	0.816025	0.876764	Non	-1.64603	5.3083e-05	0.000125289	YA	-1.40868	0.000231694	0.000350652	YA	0.331984	0.440103	0.490094	Non
WBGene00013011	-0.0258165	0.816251	0.876942	Non	-0.483281	2.22507e-05	5.43855e-05	YA	0.00846704	0.939589	0.952505	Non	0.465932	3.94389e-05	6.52118e-05	L4
WBGene00015180	0.133363	0.81628	0.876942	Non	-1.42999	8.25682e-25	5.73801e-24	YA	-6.31757	2.16143e-52	1.09337e-51	YA	-4.75421	1.22114e-29	4.87486e-29	YA
WBGene00005551	0.36866	0.816361	0.876981	Non	-1.58364	0.294153	0.398138	Non	-2.00998	0.184616	0.218143	Non	-0.0576782	0.970922	0.980973	Non
WBGene00006760	0.0316958	0.816461	0.876992	Non	0.522836	0.000489643	0.0010596	L4	2.77543	7.64306e-82	5.76891e-81	L4	2.28429	3.10676e-58	2.53833e-57	L4
WBGene00015080	-0.119052	0.816457	0.876992	Non	1.02579	0.0408068	0.0678502	Non	0.0492153	0.925403	0.939823	Non	-1.09562	0.0248029	0.033253	Non
WBGene00012305	-0.0842012	0.816627	0.877123	Non	0	1	1	Non	6.86009	1.61891e-10	3.16538e-10	L4	6.79195	2.56694e-10	5.38045e-10	L4
WBGene00012498	0.0558825	0.816702	0.877156	Non	-2.6223	2.28531e-32	2.26249e-31	YA	-2.55363	4.46611e-36	1.66689e-35	YA	0.124553	0.626949	0.671518	Non
WBGene00006218	0.609629	0.816891	0.877263	Non	-0.737393	0.785525	NA	Non	0.368342	0.891208	0.910243	Non	1.71536	0.517427	0.565795	Non
WBGene00012037	0.0146502	0.816848	0.877263	Non	0.0853196	0.149117	0.218979	Non	-0.844546	2.35047e-43	1.0145e-42	YA	-0.915215	2.0431e-50	1.39894e-49	YA
WBGene00010821	-0.184786	0.817054	0.877352	Non	0.849854	0.320309	0.427642	Non	0.718165	0.396098	0.441994	Non	-0.316475	0.695351	0.735189	Non
WBGene00011982	-0.603396	0.817096	0.877352	Non	-1.96609	0.440657	0.557919	Non	-1.62356	0.524294	0.569463	Non	0	1	1	Non
WBGene00017433	0.042776	0.817109	0.877352	Non	1.06632	0.00173961	0.00354669	L4	2.81683	1.61422e-20	4.19141e-20	L4	1.79329	1.02522e-13	2.4199e-13	L4
WBGene00219205	0.113388	0.817235	0.877439	Non	-0.362139	0.652669	0.758	Non	1.54259	0.0162192	0.0215184	Non	2.01812	0.00345766	0.00500804	L4
WBGene00017730	-0.0422832	0.817368	0.877534	Non	-0.136283	0.536533	0.65754	Non	1.91077	2.43841e-21	6.45363e-21	L4	2.00477	8.01572e-23	2.566e-22	L4
WBGene00005941	0.261934	0.817517	0.877551	Non	2.57753	0.0606725	0.0974972	Non	1.45426	0.304334	0.346899	Non	-0.86134	0.426297	0.476396	Non
WBGene00018295	0.185291	0.817504	0.877551	Non	1.98123	0.0529975	0.0861176	Non	1.69617	0.0963997	0.118273	Non	-0.0997702	0.90169	0.918881	Non
WBGene00304906	-0.603396	0.817434	0.877551	Non	0.498395	0.83533	0.912926	Non	-1.94714	0.440767	0.48732	Non	-3.04894	0.22081	0.26102	Non
WBGene00005062	0.238859	0.817668	0.877655	Non	2.72057	0.0498873	0.0815736	Non	2.48965	0.0709124	0.0883848	Non	0.00794047	0.993954	1	Non
WBGene00010937	-0.242653	0.817704	0.877655	Non	-0.0160577	0.992623	1	Non	4.11506	0.00407025	0.00566485	L4	3.88846	0.00691413	0.00977827	L4
WBGene00005804	-0.225434	0.818067	0.877948	Non	0	1	1	Non	4.87049	0.000421289	0.000626806	L4	4.66111	0.000784912	0.0011938	L4
WBGene00045322	-0.13741	0.818041	0.877948	Non	0.883117	0.216375	0.303943	Non	2.19725	0.00122645	0.00176738	L4	1.17673	0.0644662	0.0824832	Non
WBGene00010643	0.0433626	0.818273	0.878122	Non	0.139302	0.765517	0.852515	Non	3.31401	6.68644e-20	1.71596e-19	L4	3.21807	3.27078e-20	9.55374e-20	L4
WBGene00077546	-0.166623	0.818443	0.878256	Non	-0.0160659	0.991785	1	Non	4.06619	0.000805828	0.00117706	L4	3.91563	0.00133321	0.00199615	L4
WBGene00020828	-0.154433	0.818545	0.878318	Non	0.705284	0.648207	0.75463	Non	5.03965	2.26478e-05	3.60181e-05	L4	4.17994	0.000468847	0.000725975	L4
WBGene00006151	-0.378572	0.81867	0.878355	Non	0	1	1	Non	2.90831	0.11274	0.137277	Non	2.54579	0.172233	0.207524	Non
WBGene00017422	0.0591326	0.818657	0.878355	Non	-1.03818	7.85857e-08	2.29181e-07	YA	-2.24501	1.04276e-24	2.99762e-24	YA	-1.1477	1.24417e-06	2.22671e-06	YA
WBGene00005137	-0.165048	0.819136	0.878807	Non	-3.0151	0.0179738	0.0318487	Non	1.03854	0.219018	0.255697	Non	3.88859	0.00115063	0.00173138	L4
WBGene00010058	0.155193	0.819222	0.878852	Non	0.958578	0.180035	0.25804	Non	0.264206	0.718032	0.753646	Non	-0.539179	0.4147	0.464628	Non
WBGene00235163	0.177243	0.819345	0.878935	Non	-0.441777	0.584403	0.706968	Non	-0.319572	0.682849	0.721155	Non	0.299448	0.708795	0.747149	Non
WBGene00012131	-0.0400178	0.819847	0.87933	Non	-0.136371	0.525632	0.64628	Non	0.972369	5.56168e-07	9.5013e-07	L4	1.06872	7.03517e-08	1.33111e-07	L4
WBGene00014151	-0.025529	0.819772	0.87933	Non	-0.716196	8.55157e-11	2.97788e-10	YA	-1.30639	3.85755e-32	1.31812e-31	YA	-0.615725	3.53692e-08	6.7837e-08	YA
WBGene00206511	-0.603396	0.819835	0.87933	Non	-1.38591	0.583091	NA	Non	-2.47592	0.327212	0.370735	Non	-1.69341	0.522383	0.570388	Non
WBGene00012798	-0.177091	0.820681	0.880092	Non	-1.17561	0.00687477	0.0129599	Non	-4.17457	5.00159e-12	1.02869e-11	YA	-3.17605	1.43278e-06	2.55772e-06	YA
WBGene00021657	-0.0210966	0.820692	0.880092	Non	-0.203922	0.0597629	0.0961846	Non	0.478905	1.48235e-06	2.49137e-06	L4	0.66173	1.06038e-10	2.25441e-10	L4
WBGene00219661	-0.0563144	0.820634	0.880092	Non	0.707358	0.00865454	0.0161097	Non	0.584001	0.0279465	0.0362872	Non	-0.179672	0.476501	0.525999	Non
WBGene00004087	-0.0212596	0.820802	0.880161	Non	-0.737405	5.3351e-15	2.32133e-14	YA	-0.579661	5.42764e-10	1.04407e-09	YA	0.136484	0.149796	0.182292	Non
WBGene00011926	-0.0474968	0.820915	0.880234	Non	2.06885	4.10781e-14	1.70886e-13	L4	2.0173	8.90734e-14	1.93291e-13	L4	-0.0990435	0.64337	0.687006	Non
WBGene00009085	0.146011	0.821295	0.880594	Non	0.498174	0.42587	0.542196	Non	-0.327297	0.616306	0.657927	Non	-0.67946	0.272014	0.316232	Non
WBGene00255702	-0.173507	0.8215	0.880766	Non	1.50048	0.102183	0.156526	Non	1.17384	0.199626	0.234636	Non	-0.500153	0.517333	0.565724	Non
WBGene00019240	-0.0103424	0.821586	0.880809	Non	-0.320794	7.91937e-13	3.07689e-12	YA	-0.881085	3.98885e-85	3.12497e-84	YA	-0.570633	6.08386e-36	2.89537e-35	YA
WBGene00012766	-0.0260291	0.821749	0.880936	Non	0.339431	0.00502395	0.00965635	L4	0.877395	1.5521e-13	3.34185e-13	L4	0.511935	1.37262e-05	2.32829e-05	L4
WBGene00006573	0.0235955	0.821853	0.880999	Non	0.0725701	0.454166	0.571824	Non	-1.57102	1.03229e-54	5.42904e-54	YA	-1.61999	7.70021e-58	6.26005e-57	YA
WBGene00007075	0.591707	0.822536	0.881683	Non	-0.866569	0.748878	0.838065	Non	1.40671	0.597227	0.639893	Non	2.86498	0.285664	0.330651	Non
WBGene00219279	-0.603396	0.822625	0.881731	Non	-2.26223	0.385794	0.498665	Non	-1.9197	0.461763	0.508015	Non	0	1	1	Non
WBGene00010006	0.0336686	0.822896	0.881973	Non	-0.699291	4.26594e-06	1.1031e-05	YA	-0.250874	0.0955946	0.117359	Non	0.482085	0.00151409	0.00225681	L4
WBGene00016761	-0.0812626	0.823025	0.882063	Non	-1.37073	0.00668288	0.012618	Non	0.191508	0.615632	0.657351	Non	1.48098	0.00260399	0.00381412	L4
WBGene00045293	-0.0830474	0.82357	0.882598	Non	0.559424	0.141273	0.208799	Non	0.0980627	0.797663	0.827267	Non	-0.544408	0.141412	0.172657	Non
WBGene00020711	-0.148832	0.823672	0.88266	Non	-0.453044	0.620225	0.73624	Non	1.01649	0.184063	0.217529	Non	1.32071	0.113515	0.140485	Non
WBGene00200244	0.207032	0.823837	0.882789	Non	1.31773	0.344393	0.452541	Non	2.25832	0.0825549	0.102175	Non	1.14762	0.277122	0.321504	Non
WBGene00022200	0.0173067	0.824834	0.883809	Non	0.937707	2.58634e-32	2.55526e-31	L4	0.271434	0.000674299	0.000990391	L4	-0.648967	5.99172e-17	1.57581e-16	YA
WBGene00000035	-0.0201865	0.825076	0.883923	Non	0.35068	0.00372639	0.00728982	L4	1.9317	7.40914e-70	4.80638e-69	L4	1.56083	4.58771e-50	3.12056e-49	L4
WBGene00000676	-0.396657	0.824993	0.883923	Non	-1.17013	0.565387	NA	Non	0.68879	0.71155	0.747802	Non	1.46226	0.458525	0.508096	Non
WBGene00021934	-0.0257957	0.825072	0.883923	Non	-0.766412	4.5571e-11	1.61408e-10	YA	-1.08172	1.46744e-20	3.81433e-20	YA	-0.341103	0.00347587	0.00503331	YA
WBGene00007547	0.0322972	0.825143	0.883947	Non	-0.589995	4.07882e-05	9.74177e-05	YA	-0.786417	2.97285e-08	5.34198e-08	YA	-0.164125	0.267615	0.311395	Non
WBGene00006101	-0.322585	0.825743	0.884457	Non	0	1	1	Non	3.77333	0.0286546	0.0371549	Non	3.4668	0.0463466	0.0603305	Non
WBGene00015550	-0.503047	0.825799	0.884457	Non	0.577216	0.801287	NA	Non	0.292717	0.898061	0.916039	Non	-0.787546	0.731387	0.768197	Non
WBGene00194910	0.119182	0.825781	0.884457	Non	-0.743975	0.39676	0.510199	Non	1.95586	0.00402663	0.00560693	L4	2.81902	0.000278087	0.000436943	L4
WBGene00195145	0.118063	0.825789	0.884457	Non	0.57187	0.679976	0.77968	Non	5.6737	3.80119e-07	6.54402e-07	L4	5.21989	1.02129e-07	1.91848e-07	L4
WBGene00005712	0.0290073	0.82587	0.884484	Non	0.957186	6.54458e-10	2.1758e-09	L4	1.8683	4.19802e-36	1.56862e-35	L4	0.94012	1.19487e-11	2.62396e-11	L4
WBGene00008444	0.021913	0.826205	0.884773	Non	-0.663533	3.48767e-11	1.24308e-10	YA	-0.566936	1.20136e-08	2.19495e-08	YA	0.11851	0.238278	0.28014	Non
WBGene00012566	-0.0631627	0.82623	0.884773	Non	0.432405	0.144653	0.21314	Non	0.257758	0.381172	0.426723	Non	-0.23781	0.411966	0.461829	Non
WBGene00015054	-0.274726	0.826536	0.885052	Non	-0.0154449	0.992838	1	Non	1.56934	0.290095	0.33194	Non	1.31005	0.390929	0.440233	Non
WBGene00004220	0.0181798	0.826719	0.8852	Non	0.181575	0.130602	0.194599	Non	2.30022	3.67555e-107	3.76322e-106	L4	2.13683	1.15383e-97	2.05957e-96	L4
WBGene00005132	-0.101714	0.82681	0.885249	Non	0.705282	0.636504	0.745085	Non	6.05475	4.16288e-08	7.43272e-08	L4	5.24775	2.10664e-06	3.73046e-06	L4
WBGene00015945	-0.683067	0.827237	0.885658	Non	0.705279	0.822666	NA	Non	1.12749	0.718663	0.754268	Non	-0.260853	0.933938	0.947608	Non
WBGene00008463	0.157352	0.827284	0.88566	Non	1.18167	0.259086	0.356305	Non	2.122	0.0301681	0.0390529	Non	1.09769	0.176092	0.211744	Non
WBGene00018203	0.130795	0.827482	0.885824	Non	-1.65732	8.07304e-25	5.61435e-24	YA	-6.29412	2.39231e-47	1.11182e-46	YA	-4.506	2.84727e-24	9.59048e-24	YA
WBGene00010371	-0.225499	0.827568	0.885867	Non	0.702491	0.45608	0.573832	Non	-0.416712	0.676224	0.715005	Non	-1.3447	0.170922	0.206032	Non
WBGene00005149	0.224477	0.827757	0.885955	Non	1.03867	0.430326	0.546801	Non	1.43269	0.25619	0.295755	Non	0.618488	0.573454	0.620351	Non
WBGene00009296	0.0554127	0.827727	0.885955	Non	0.799307	0.00476241	0.00918394	L4	0.625293	0.0252999	0.0329861	Non	-0.118602	0.64651	0.690096	Non
WBGene00011644	-0.0750462	0.827786	0.885955	Non	2.05431	0.00107989	0.00225058	L4	3.12682	1.54589e-07	2.70428e-07	L4	0.997468	0.0123206	0.0170231	Non
WBGene00219718	0.189191	0.827875	0.886002	Non	-1.70208	0.232056	0.323325	Non	1.39957	0.190312	0.224413	Non	3.29084	0.010261	0.0142901	Non
WBGene00013634	-0.499735	0.827989	0.886076	Non	3.39223	0.112015	0.170104	Non	0.944162	0.681429	0.719848	Non	-2.9478	0.16728	0.201953	Non
WBGene00045482	0.101376	0.828183	0.886235	Non	-0.913972	0.117773	0.177922	Non	0.487727	0.328943	0.372547	Non	1.50308	0.00694276	0.00981594	L4
WBGene00020857	0.239361	0.828365	0.886382	Non	-0.994804	0.512479	0.632981	Non	0.721249	0.55893	0.603242	Non	1.95541	0.167057	0.201695	Non
WBGene00001262	0.016134	0.828941	0.88695	Non	-0.297511	6.06447e-05	0.000142629	YA	-0.834247	3.04814e-29	9.73233e-29	YA	-0.520602	2.87618e-12	6.45265e-12	YA
WBGene00017371	-0.211405	0.828998	0.886963	Non	-0.0221526	0.989411	1	Non	3.30219	0.0148379	0.0197607	Non	3.11293	0.0241794	0.0324592	Non
WBGene00006935	0.0195135	0.829259	0.887145	Non	-0.252368	0.00517404	0.00992203	YA	-0.504714	2.01676e-08	3.65071e-08	YA	-0.232832	0.0103297	0.0143829	Non
WBGene00007861	0.11027	0.829253	0.887145	Non	0.731491	0.516496	0.637125	Non	3.38793	0.000370299	0.000552533	L4	2.76671	0.00047726	0.000738244	L4
WBGene00021013	-0.26755	0.829387	0.887233	Non	-1.2418	0.2829	0.384884	Non	-1.28094	0.247452	0.286455	Non	-0.306684	0.811423	0.842384	Non
WBGene00017250	-0.023843	0.829642	0.887458	Non	0.78949	2.96766e-11	1.06187e-10	L4	0.427339	0.000315665	0.000473316	L4	-0.385994	0.000502705	0.000776807	YA
WBGene00021609	-0.251624	0.829871	0.887655	Non	0.574234	0.712991	0.808101	Non	1.5764	0.265976	0.306107	Non	0.750547	0.575882	0.62284	Non
WBGene00015706	-0.0968752	0.83005	0.887749	Non	0.171677	0.839052	0.916161	Non	3.47949	4.43691e-07	7.61361e-07	L4	3.21094	1.41637e-06	2.52866e-06	L4
WBGene00016989	-0.0214886	0.830017	0.887749	Non	-0.32699	0.000404806	0.000883765	YA	-1.31308	4.4199e-43	1.90018e-42	YA	-1.00758	3.79842e-25	1.31766e-24	YA
WBGene00000156	-0.0266371	0.830544	0.887957	Non	-1.56041	3.55334e-40	4.82031e-39	YA	-2.72051	4.70438e-114	5.21389e-113	YA	-1.18673	2.92687e-22	9.20283e-22	YA
WBGene00002096	0.525683	0.83059	0.887957	Non	0	1	NA	Non	1.95744	0.448137	0.494382	Non	2.49917	0.327617	0.374985	Non
WBGene00004789	-0.0192014	0.830416	0.887957	Non	1.05655	2.83157e-32	2.78915e-31	L4	0.0519707	0.566026	0.610229	Non	-1.02378	5.3062e-31	2.2016e-30	YA
WBGene00007030	-0.0232411	0.830606	0.887957	Non	-0.610843	4.99767e-08	1.47809e-07	YA	0.394789	0.00031664	0.000474742	L4	0.982391	9.31419e-19	2.59246e-18	L4
WBGene00009333	-0.0245218	0.83045	0.887957	Non	1.3516	5.43194e-18	2.75551e-17	L4	1.69712	1.12306e-29	3.62591e-29	L4	0.320995	0.008912	0.012476	Non
WBGene00010478	-0.01057	0.83049	0.887957	Non	-0.0619651	0.189521	0.269966	Non	-1.44339	7.63422e-197	1.92001e-195	YA	-1.392	7.44501e-182	4.5498e-180	YA
WBGene00017631	-0.241932	0.830311	0.887957	Non	-0.848708	0.341535	0.449492	Non	-2.0708	0.0332114	0.0428511	Non	-1.46402	0.16751	0.202194	Non
WBGene00022551	-0.407913	0.830528	0.887957	Non	-1.30632	0.492944	NA	Non	-0.455981	0.802474	0.831685	Non	0.442432	0.823614	0.853414	Non
WBGene00003079	0.0343161	0.830832	0.888074	Non	-0.331417	0.0372824	0.0624327	Non	-0.610547	0.00011591	0.000178225	YA	-0.244814	0.129212	0.15864	Non
WBGene00019680	-0.0257841	0.830829	0.888074	Non	0.596174	1.00638e-06	2.72082e-06	L4	0.383954	0.00160953	0.00229898	L4	-0.238004	0.0489432	0.0635546	Non
WBGene00044409	0.329172	0.830852	0.888074	Non	-2.12883	0.255425	0.35196	Non	0.718799	0.665719	0.705037	Non	3.1768	0.0716628	0.0912093	Non
WBGene00022369	0.0131336	0.831108	0.888259	Non	-1.18069	3.09865e-86	2.47327e-84	YA	-1.69455	2.55571e-174	5.18463e-173	YA	-0.500728	3.37784e-16	8.68797e-16	YA
WBGene00077455	-0.476827	0.831115	0.888259	Non	0.0604673	0.977754	1	Non	-0.336892	0.876714	0.897813	Non	-0.874186	0.695403	0.735205	Non
WBGene00007506	0.0600335	0.831207	0.888308	Non	-0.742291	0.00520024	0.00996929	YA	-2.45584	2.1476e-19	5.43396e-19	YA	-1.65351	1.77703e-09	3.60235e-09	YA
