## Supplementary tables for "Species-specific evolution of conserved noncoding elements associated with distinctive traits of *Caenorhabditis inopinata*" (part 7 of 10)

### Sheet: Table S9 (continued)
#Table S9. List of differentially expressed genes between stages and sexes in C. elegans.
WBGene00005683	-0.285217	0.831566	0.888644	Non	-0.722327	0.690505	0.788704	Non	1.80959	0.250556	0.289842	Non	2.2467	0.164235	0.198521	Non
WBGene00304825	-0.142536	0.831731	0.888771	Non	-2.03029	0.154209	0.225573	Non	2.90902	0.00474296	0.00657592	L4	4.79678	5.66599e-05	9.28336e-05	L4
WBGene00012847	0.221521	0.831809	0.888806	Non	1.29198	0.390083	0.503128	Non	2.16458	0.112256	0.136711	Non	1.09412	0.370063	0.419335	Non
WBGene00220215	-0.360036	0.831955	0.888914	Non	1.43484	0.459649	0.577708	Non	2.12793	0.236678	0.274875	Non	0.333049	0.856886	0.881973	Non
WBGene00006260	0.556113	0.832283	0.889119	Non	0.71891	0.789776	NA	Non	0.377774	0.88799	0.907276	Non	0.214978	0.935117	0.948557	Non
WBGene00020727	0.0445231	0.832277	0.889119	Non	-0.203226	0.448545	0.566304	Non	0.910396	0.000125471	0.000192429	L4	1.15814	2.16242e-06	3.82854e-06	L4
WBGene00022681	-0.0273631	0.832216	0.889119	Non	-0.889316	1.42212e-12	5.45591e-12	YA	-1.00426	2.65158e-16	6.15283e-16	YA	-0.142311	0.280765	0.325365	Non
WBGene00017412	0.169683	0.83266	0.889473	Non	1.42982	0.371183	0.48234	Non	4.76041	0.000174723	0.000265763	L4	3.50028	0.00554138	0.00789607	L4
WBGene00012218	-0.449914	0.832842	0.88962	Non	0.705281	0.771027	0.857392	Non	2.83608	0.210839	0.246854	Non	1.68088	0.464453	0.513931	Non
WBGene00021530	-0.260399	0.833027	0.889769	Non	0	1	1	Non	4.35653	0.00519013	0.00716904	L4	4.11219	0.00874499	0.0122501	Non
WBGene00006597	-0.0759287	0.833087	0.889785	Non	1.10368	0.11846	0.178861	Non	2.85797	5.10266e-06	8.387e-06	L4	1.67837	0.000562704	0.000865974	L4
WBGene00010402	0.0889167	0.83316	0.889814	Non	-0.808207	0.145152	0.21381	Non	0.463915	0.314878	0.358043	Non	1.36104	0.00917291	0.0128303	Non
WBGene00001778	-0.0518716	0.833228	0.889838	Non	-0.841095	0.000280269	0.00062097	YA	-1.1876	2.69758e-07	4.67229e-07	YA	-0.398377	0.10668	0.132544	Non
WBGene00020360	0.0190632	0.833487	0.890066	Non	1.34737	2.30575e-29	1.9608e-28	L4	1.88547	1.3259e-60	7.60312e-60	L4	0.557168	8.82864e-09	1.74044e-08	L4
WBGene00011925	0.140201	0.833707	0.890253	Non	-1.10651	0.000778389	0.00164576	YA	-4.23315	3.80303e-16	8.78624e-16	YA	-2.98644	2.12261e-08	4.11211e-08	YA
WBGene00009478	0.0146548	0.834277	0.890716	Non	-0.606216	5.29743e-19	2.81807e-18	YA	-1.02991	1.80264e-51	8.99122e-51	YA	-0.409035	4.8192e-09	9.60754e-09	YA
WBGene00012059	-0.0119592	0.834261	0.890716	Non	-0.100193	0.0513308	0.0836991	Non	-1.16905	4.16219e-104	4.11748e-103	YA	-1.08082	1.0672e-86	1.54962e-85	YA
WBGene00014180	0.0998602	0.834247	0.890716	Non	0	1	1	Non	5.30194	1.48218e-06	2.4913e-06	L4	5.41786	8.76421e-07	1.57862e-06	L4
WBGene00022712	0.0333817	0.834519	0.890926	Non	-0.336622	0.0428256	0.0709555	Non	0.584373	0.000317883	0.000476496	L4	0.954377	5.58456e-09	1.11052e-08	L4
WBGene00009231	0.0397567	0.834661	0.891029	Non	0.697004	0.00325654	0.00642688	L4	1.10116	9.22631e-07	1.56284e-06	L4	0.443909	0.0303935	0.0404004	Non
WBGene00008222	0.0533616	0.83474	0.891065	Non	-0.442114	0.196389	0.278492	Non	1.20646	3.77175e-05	5.93253e-05	L4	1.70193	4.51556e-08	8.61774e-08	L4
WBGene00016666	-0.110769	0.834838	0.891121	Non	0.258772	0.618215	0.734465	Non	-0.342041	0.515213	0.56081	Non	-0.711582	0.175244	0.210828	Non
WBGene00194847	-0.102875	0.835126	0.89138	Non	-0.895552	0.0263224	0.0453098	Non	-1.80598	2.71793e-05	4.3005e-05	YA	-1.01331	0.0313439	0.0415904	Non
WBGene00219685	-0.344807	0.835246	0.891459	Non	-1.44161	0.464393	NA	Non	1.09952	0.539944	0.584975	Non	2.19633	0.234482	0.276067	Non
WBGene00007822	-0.27672	0.835438	0.891615	Non	-0.685915	0.704827	0.801155	Non	1.83763	0.242232	0.280876	Non	2.24682	0.162182	0.196269	Non
WBGene00013720	-0.0196372	0.835961	0.892125	Non	-0.389349	1.72517e-06	4.58045e-06	YA	-1.73088	9.30578e-88	7.53722e-87	YA	-1.36117	3.72185e-52	2.6569e-51	YA
WBGene00045385	0.0743946	0.836212	0.892344	Non	0.679914	0.286894	0.389573	Non	2.41747	1.3124e-05	2.11063e-05	L4	1.81195	0.000154784	0.000247224	L4
WBGene00013161	-0.028884	0.836739	0.892858	Non	0.499316	0.000279642	0.000619795	L4	-0.455704	0.00107512	0.00155593	YA	-0.983905	1.10248e-12	2.50578e-12	YA
WBGene00023484	-0.329422	0.837353	0.893465	Non	-0.737402	0.709986	0.805441	Non	2.09619	0.241218	0.279767	Non	2.50417	0.168564	0.203403	Non
WBGene00008491	0.142024	0.837686	0.893674	Non	4.15242	0.000551375	0.00118701	L4	3.91681	0.00108222	0.00156598	L4	-0.0935808	0.893572	0.912219	Non
WBGene00008885	0.0401743	0.837657	0.893674	Non	0.120607	0.636296	0.744965	Non	1.16615	3.60495e-07	6.21426e-07	L4	1.08571	1.51953e-06	2.70938e-06	L4
WBGene00020830	0.0296044	0.837668	0.893674	Non	-1.25831	8.69975e-18	4.3603e-17	YA	-0.983375	2.00211e-12	4.17646e-12	YA	0.304542	0.0436851	0.0569946	Non
WBGene00021700	0.0255804	0.838002	0.893963	Non	-0.391263	0.160477	0.233593	Non	4.18267	9.84762e-92	8.38094e-91	L4	4.59952	2.9662e-92	4.82088e-91	L4
WBGene00010528	-0.259853	0.838212	0.894119	Non	-1.12829	0.157957	0.230274	Non	-3.22495	0.00129351	0.00186087	YA	-2.35651	0.0353117	0.0465405	Non
WBGene00019838	-0.0207315	0.838239	0.894119	Non	0.132013	0.165543	0.240277	Non	-0.994519	4.76114e-24	1.34659e-23	YA	-1.14726	2.46912e-31	1.03652e-30	YA
WBGene00005386	0.297552	0.838302	0.894138	Non	-0.737402	0.703737	0.800395	Non	2.46625	0.151576	0.18122	Non	3.5012	0.0407556	0.0533677	Non
WBGene00005619	-0.462066	0.838837	0.894611	Non	-0.737402	0.753555	NA	Non	0.883814	0.698003	0.73522	Non	1.15915	0.620803	0.665808	Non
WBGene00219295	-0.0703772	0.838808	0.894611	Non	-0.559281	0.0998625	0.153296	Non	-0.686228	0.0378943	0.0486756	Non	-0.197324	0.578205	0.625077	Non
WBGene00012326	-0.0250139	0.839003	0.894625	Non	-1.20086	2.92322e-22	1.8245e-21	YA	-0.543041	1.00482e-05	1.62543e-05	YA	0.632801	3.27383e-07	6.01223e-07	L4
WBGene00012632	0.0779152	0.83895	0.894625	Non	-1.70406	0.00700983	0.0131964	Non	1.13301	0.00991669	0.0134181	Non	2.91498	9.39284e-07	1.69014e-06	L4
WBGene00012697	0.0156535	0.839033	0.894625	Non	-0.229623	0.00215188	0.00434577	YA	-0.906864	3.86031e-33	1.34747e-32	YA	-0.661588	4.26529e-18	1.16276e-17	YA
WBGene00018859	0.0746955	0.839033	0.894625	Non	0.901281	0.191574	0.272467	Non	2.82829	2.93952e-06	4.88022e-06	L4	2.0017	5.34917e-05	8.77747e-05	L4
WBGene00021589	0.0327577	0.839306	0.894868	Non	0.599529	0.000182794	0.000411494	L4	-0.128425	0.433594	0.480175	Non	-0.695196	1.0427e-05	1.78098e-05	YA
WBGene00012652	0.0198239	0.839562	0.895007	Non	-0.111582	0.179724	0.257633	Non	-2.18425	6.26003e-129	8.22525e-128	YA	-2.05284	4.92915e-112	1.09137e-110	YA
WBGene00013168	0.0125022	0.83962	0.895007	Non	-0.589886	4.008e-22	2.48302e-21	YA	-0.913694	7.97979e-51	3.93513e-50	YA	-0.311306	4.7928e-07	8.74445e-07	YA
WBGene00020585	-0.025688	0.839592	0.895007	Non	0.706871	1.79831e-05	4.43207e-05	L4	1.21326	3.67465e-15	8.2857e-15	L4	0.480702	0.000572939	0.00088124	L4
WBGene00022349	0.139094	0.839581	0.895007	Non	-5.55383	4.40566e-32	4.28016e-31	YA	-6.10923	5.96404e-35	2.17587e-34	YA	-0.416305	0.534277	0.581821	Non
WBGene00015412	0.0633309	0.839795	0.895145	Non	-1.09805	0.0190521	0.0336256	Non	1.26277	0.000485172	0.000719016	L4	2.42415	1.98267e-08	3.84784e-08	L4
WBGene00013200	0.0183881	0.839895	0.895204	Non	0.346897	7.42984e-05	0.000173594	L4	-1.00897	1.69616e-29	5.44755e-29	YA	-1.33748	6.84083e-51	4.7436e-50	YA
WBGene00021327	0.0143087	0.840049	0.895319	Non	-0.246206	0.000564049	0.0012127	YA	-0.35478	5.32182e-07	9.09946e-07	YA	-0.0942654	0.187607	0.224353	Non
WBGene00015374	0.574355	0.840108	0.895333	Non	0	1	NA	Non	1.96661	0.505977	0.551895	Non	2.55701	0.382887	0.432268	Non
WBGene00006025	-0.162564	0.840239	0.895415	Non	2.42104	0.0851336	0.132881	Non	4.34129	0.000513493	0.000759725	L4	1.75768	0.0886561	0.111499	Non
WBGene00012070	-0.0758913	0.840276	0.895415	Non	1.20828	0.00135509	0.00279235	L4	0.199062	0.61443	0.656282	Non	-1.0851	0.00240832	0.00353622	YA
WBGene00005688	0.150776	0.840577	0.895687	Non	3.21246	0.00156234	0.00319988	L4	1.80662	0.0862344	0.106474	Non	-1.25507	0.0713796	0.0908724	Non
WBGene00005129	0.159572	0.840683	0.895718	Non	0.560665	0.700472	0.797766	Non	3.1879	0.00971195	0.0131501	Non	2.78681	0.0121378	0.0167775	Non
WBGene00022835	-0.0204003	0.840697	0.895718	Non	-1.12844	2.89566e-46	5.11957e-45	YA	-2.66322	5.16317e-200	1.32921e-198	YA	-1.55518	4.91955e-62	4.32627e-61	YA
WBGene00017115	-0.663737	0.840773	0.89575	Non	0	1	NA	Non	2.74771	0.415824	0.462218	Non	2.10001	0.538025	0.585511	Non
WBGene00004920	-0.023151	0.841242	0.896152	Non	-0.164883	0.149622	0.219627	Non	-0.864737	5.10082e-14	1.11652e-13	YA	-0.723005	3.42992e-10	7.15187e-10	YA
WBGene00011255	-0.153062	0.841211	0.896152	Non	0.705282	0.6555	0.760139	Non	4.84531	9.147e-05	0.000141378	L4	3.98697	0.00135746	0.00203153	L4
WBGene00023239	-0.194753	0.841684	0.896574	Non	-3.09606	0.0276483	0.0473722	Non	0.711853	0.495736	0.541985	Non	3.61316	0.00764968	0.0107719	Non
WBGene00010032	0.13347	0.841875	0.89668	Non	2.0125	0.153646	0.22491	Non	4.48181	0.000146251	0.000223304	L4	2.60278	0.0108628	0.0150832	Non
WBGene00016338	-0.245865	0.841865	0.89668	Non	2.30355	0.131519	0.195797	Non	2.3918	0.109961	0.134098	Non	-0.157615	0.901218	0.918591	Non
WBGene00001674	-0.0287334	0.842046	0.896814	Non	0.553013	0.000323079	0.000712211	L4	0.876523	6.14059e-09	1.13406e-08	L4	0.294776	0.0453947	0.0591421	Non
WBGene00006786	-0.0238733	0.842092	0.896815	Non	0.118053	0.351658	0.460631	Non	1.34801	9.98938e-28	3.08019e-27	L4	1.20608	1.20842e-22	3.84518e-22	L4
WBGene00014070	-0.362202	0.84227	0.896955	Non	1.9835	0.332004	0.439172	Non	2.55546	0.192357	0.226675	Non	0.209758	0.912588	0.928684	Non
WBGene00219670	-0.385913	0.842459	0.897108	Non	0.705279	0.755549	0.843871	Non	2.86241	0.171923	0.203992	Non	1.77122	0.404341	0.454215	Non
WBGene00019342	-0.152789	0.842538	0.897143	Non	2.74391	0.0415347	0.0689712	Non	4.32506	0.000418345	0.000622472	L4	1.42837	0.132448	0.162339	Non
WBGene00269427	-0.299296	0.842601	0.897161	Non	-1.35643	0.415725	0.531531	Non	-0.00996057	0.994709	1	Non	1.04717	0.530973	0.578704	Non
WBGene00001231	-0.0123579	0.842854	0.897382	Non	0.174984	0.00448378	0.00867618	L4	-0.521538	3.9912e-17	9.4869e-17	YA	-0.70888	2.39703e-30	9.78209e-30	YA
WBGene00002256	0.0199	0.843389	0.897903	Non	-0.734634	3.71819e-16	1.72179e-15	YA	-2.01464	4.61984e-101	4.41654e-100	YA	-1.26011	9.31583e-39	4.78149e-38	YA
WBGene00007469	0.114882	0.843502	0.897975	Non	2.16272	0.0664626	0.105931	Non	3.3035	0.00299016	0.00420156	L4	1.25566	0.0725716	0.0922941	Non
WBGene00003628	0.0387836	0.843555	0.897983	Non	0.585451	0.0041543	0.00807846	L4	1.16156	8.55865e-09	1.57176e-08	L4	0.614896	0.00201112	0.00297147	L4
WBGene00000737	-0.181124	0.843873	0.898272	Non	-1.30306	0.370235	0.481227	Non	1.98585	0.0663603	0.0829536	Non	3.10779	0.0202122	0.0273507	Non
WBGene00011725	-0.0382599	0.84433	0.89871	Non	-0.257914	0.219459	0.307825	Non	0.502395	0.01238	0.0165966	Non	0.722049	0.000408474	0.000635149	L4
WBGene00015773	0.0276185	0.844483	0.898823	Non	-0.7374	0.610637	0.729548	Non	9.50578	2.48874e-20	6.43999e-20	L4	10.2708	1.82562e-23	5.97582e-23	L4
WBGene00020026	-0.0154244	0.844615	0.898915	Non	-0.562395	8.09855e-15	3.4984e-14	YA	-1.32874	1.76954e-71	1.17234e-70	YA	-0.781772	2.80573e-24	9.45217e-24	YA
WBGene00015711	-0.12692	0.844684	0.898941	Non	1.39374	0.0438659	0.0725354	Non	0.570079	0.424296	0.470891	Non	-0.950584	0.127433	0.156642	Non
WBGene00004135	-0.0196347	0.845012	0.89924	Non	0.0781525	0.454807	0.572557	Non	-0.00705331	0.945115	0.957117	Non	-0.10484	0.3068	0.353053	Non
WBGene00016896	-0.191185	0.845086	0.89927	Non	1.12059	1.71859e-09	5.54957e-09	L4	-6.08369	7.80719e-20	1.99887e-19	YA	-7.39546	1.48273e-23	4.87132e-23	YA
WBGene00018728	0.0756318	0.845328	0.899381	Non	0.698281	0.123783	0.185935	Non	0.90141	0.0394261	0.0505439	Non	0.278761	0.492045	0.541937	Non
WBGene00019328	0.0254329	0.845317	0.899381	Non	0.0713334	0.63816	0.746422	Non	0.821745	6.75813e-09	1.246e-08	L4	0.775844	3.82263e-08	7.31952e-08	L4
WBGene00020369	-0.0120954	0.845307	0.899381	Non	0.487764	4.93293e-15	2.15267e-14	L4	0.138586	0.0261169	0.0339823	Non	-0.361273	5.6366e-09	1.12068e-08	YA
WBGene00017289	0.0136578	0.845438	0.89945	Non	-0.239216	0.000162042	0.000367227	YA	-1.22355	2.56001e-76	1.79356e-75	YA	-0.970678	6.10542e-47	3.81798e-46	YA
WBGene00012265	-0.0903591	0.845587	0.89956	Non	0.719453	0.335657	0.442937	Non	2.40819	0.000267527	0.000402954	L4	1.59838	0.00590869	0.00840298	L4
WBGene00020853	-0.103662	0.846059	0.899964	Non	1.7879	0.0535078	0.0868368	Non	3.17976	0.000246048	0.000371544	L4	1.28819	0.0392252	0.0514324	Non
WBGene00022405	0.166859	0.846024	0.899964	Non	-0.0263724	0.986193	1	Non	1.88163	0.125319	0.15164	Non	2.07487	0.0960116	0.120073	Non
WBGene00007776	-0.0787389	0.84628	0.900147	Non	0.585591	0.472238	0.590828	Non	2.82182	3.86805e-05	6.08057e-05	L4	2.15749	0.00031352	0.00049124	L4
WBGene00021031	0.179857	0.846322	0.900147	Non	-2.74464	0.0462789	0.0761718	Non	0.56169	0.588169	0.631532	Non	3.48619	0.00718694	0.0101458	Non
WBGene00007759	-0.480615	0.846686	0.90045	Non	0.705277	0.790879	NA	Non	2.19774	0.388973	0.434612	Non	1.01184	0.696827	0.736432	Non
WBGene00008627	-0.29029	0.846719	0.90045	Non	-1.25614	0.453405	0.571015	Non	0.0821137	0.956708	0.96749	Non	1.04797	0.529214	0.577077	Non
WBGene00016705	-0.0160743	0.846746	0.90045	Non	0.784276	1.58825e-19	8.65731e-19	L4	0.304103	0.000496591	0.000735384	L4	-0.496247	1.87252e-09	3.79123e-09	YA
WBGene00005585	-0.565781	0.847055	0.90073	Non	0	1	NA	Non	1.74673	0.552435	0.596758	Non	1.19699	0.689835	0.730223	Non
WBGene00019140	0.0332774	0.847437	0.901088	Non	-0.175579	0.269613	0.369104	Non	-0.95691	6.11862e-09	1.13011e-08	YA	-0.748054	8.16015e-06	1.40247e-05	YA
WBGene00269378	0.126449	0.847863	0.901492	Non	3.16511	0.0084821	0.0158087	Non	3.57448	0.00222741	0.00315328	L4	0.535815	0.454871	0.504678	Non
WBGene00019122	-0.964235	0.848059	0.901623	Non	0	1	1	Non	4.26414	0.404181	0.450322	Non	3.31579	0.517531	0.56583	Non
WBGene00195086	0.0555037	0.848078	0.901623	Non	1.32576	0.000606929	0.00129966	L4	1.75482	2.24562e-06	3.74913e-06	L4	0.484565	0.117508	0.14506	Non
WBGene00013835	-0.0373014	0.848253	0.90176	Non	-0.677221	0.00179436	0.00365406	YA	0.35799	0.0746624	0.0928052	Non	0.99791	2.36659e-06	4.18285e-06	L4
WBGene00016578	-0.188952	0.848598	0.90203	Non	-5.60714	2.71979e-16	1.26831e-15	YA	-6.00374	1.73322e-18	4.28165e-18	YA	-0.585551	0.554313	0.601502	Non
WBGene00219319	-0.414623	0.848587	0.90203	Non	-0.0308807	0.988958	1	Non	0.197956	0.927599	0.94181	Non	-0.185787	0.933444	0.947254	Non
WBGene00016198	-0.0259347	0.849196	0.902616	Non	-1.10138	0.1008	0.154575	Non	5.64572	1.49699e-46	6.83259e-46	L4	6.72117	3.60729e-33	1.59487e-32	L4
WBGene00017310	-0.0241589	0.849473	0.902862	Non	-0.390747	0.00238608	0.00479209	YA	-0.333614	0.00863057	0.0117313	Non	0.0329738	0.79811	0.830259	Non
WBGene00018660	-0.0551688	0.849821	0.903182	Non	-0.668418	0.00678755	0.0128068	Non	-1.44706	2.48601e-08	4.48236e-08	YA	-0.83381	0.00291467	0.00425077	YA
WBGene00012248	0.532641	0.84997	0.903292	Non	0	1	NA	Non	2.12118	0.469431	0.515669	Non	2.66987	0.358902	0.407676	Non
WBGene00007256	-0.0192201	0.850241	0.903531	Non	-1.38566	3.13737e-45	5.29855e-44	YA	-1.98602	7.00478e-90	5.81272e-89	YA	-0.619575	9.22514e-10	1.88844e-09	YA
WBGene00007685	0.0162607	0.850472	0.903727	Non	1.42461	2.24928e-56	5.84691e-55	L4	0.732755	7.46036e-16	1.71089e-15	L4	-0.675596	2.51336e-15	6.28645e-15	YA
WBGene00008279	-0.267963	0.850652	0.90387	Non	0	1	1	Non	2.99875	0.0687166	0.0857406	Non	2.74685	0.100368	0.12513	Non
WBGene00303371	0.337096	0.850709	0.903882	Non	0	1	NA	Non	2.66066	0.180969	0.214182	Non	3.01381	0.127215	0.156403	Non
WBGene00002151	0.0289739	0.851047	0.904094	Non	-0.317918	0.0796589	0.125046	Non	0.321298	0.0508837	0.0644697	Non	0.66819	0.000103668	0.000167227	L4
WBGene00012618	0.156647	0.851015	0.904094	Non	0.251401	0.718705	0.812949	Non	-1.1487	0.139954	0.168125	Non	-1.24345	0.101643	0.126648	Non
WBGene00304792	-0.187092	0.851006	0.904094	Non	-3.66376	2.30811e-08	6.98315e-08	YA	-4.3268	9.22731e-10	1.75706e-09	YA	-0.850128	0.376129	0.425618	Non
WBGene00018850	0.133209	0.851277	0.904289	Non	-1.71119	0.0152897	0.0273797	Non	-1.5207	0.0177766	0.0234942	Non	0.323695	0.673692	0.715095	Non
WBGene00011418	-0.151507	0.851372	0.904341	Non	-0.895202	0.267797	0.366931	Non	-0.911118	0.258857	0.2986	Non	-0.167424	0.836147	0.864438	Non
WBGene00017989	0.0235271	0.851419	0.904342	Non	-1.11297	1.77041e-19	9.62566e-19	YA	-1.60802	1.06157e-38	4.18927e-38	YA	-0.471518	0.000168203	0.00026798	YA
WBGene00005534	0.198131	0.851824	0.904706	Non	1.6179	0.123512	0.185644	Non	0.110064	0.922136	0.936797	Non	-1.30971	0.181441	0.217603	Non
WBGene00022783	-0.0284589	0.851855	0.904706	Non	0.0493565	0.746267	0.835819	Non	-0.235377	0.122533	0.148452	Non	-0.313192	0.0400084	0.0524278	Non
WBGene00010493	-0.0932404	0.851976	0.904786	Non	-2.04886	1.06053e-36	1.26631e-35	YA	-7.37419	1.31653e-94	1.15709e-93	YA	-5.41858	5.38038e-45	3.22084e-44	YA
WBGene00019174	-0.0354603	0.852188	0.904963	Non	0.141395	0.694662	0.792651	Non	2.52244	6.0137e-18	1.46584e-17	L4	2.34559	1.42189e-16	3.69985e-16	L4
WBGene00017982	-0.0261576	0.852582	0.905332	Non	0.176961	0.206346	0.291076	Non	-0.864332	7.45691e-10	1.42659e-09	YA	-1.06745	2.89313e-14	6.96887e-14	YA
WBGene00219280	-0.168457	0.852944	0.905667	Non	2.02792	0.144912	0.213472	Non	3.06247	0.0180027	0.0237785	Non	0.866093	0.405742	0.455502	Non
WBGene00006592	-0.0208819	0.853417	0.906121	Non	-0.0668108	0.563852	0.686246	Non	0.48277	2.39622e-05	3.80559e-05	L4	0.528699	3.89991e-06	6.81738e-06	L4
WBGene00007834	0.634939	0.853651	0.906271	Non	1.40022	0.697781	NA	Non	2.00558	0.57074	0.614568	Non	1.2403	0.724	0.761295	Non
WBGene00017254	-0.188412	0.853639	0.906271	Non	-5.18872	2.76761e-06	7.24126e-06	YA	-2.82223	0.000272369	0.000410027	YA	2.17807	0.0916509	0.115045	Non
WBGene00012116	-0.0750704	0.853765	0.906343	Non	0.803116	0.406995	0.521687	Non	4.1662	3.08222e-07	5.32394e-07	L4	3.28802	7.46432e-07	1.34919e-06	L4
WBGene00001972	-0.00931188	0.853897	0.906379	Non	-0.534739	1.3042e-26	9.76553e-26	YA	-0.726671	2.07729e-48	9.89084e-48	YA	-0.201244	7.79995e-05	0.000126718	YA
WBGene00023277	0.115326	0.853937	0.906379	Non	-0.715512	0.363007	0.473538	Non	0.325193	0.629783	0.670854	Non	1.15603	0.121059	0.149256	Non
WBGene00044330	0.0191099	0.853885	0.906379	Non	0.915478	7.06049e-07	1.93139e-06	L4	2.76485	1.9125e-64	1.15581e-63	L4	1.86848	1.507e-43	8.70777e-43	L4
WBGene00017999	-0.0146407	0.854246	0.906657	Non	-0.146084	0.0622669	0.099897	Non	-0.551752	2.09331e-12	4.36298e-12	YA	-0.420309	1.26622e-07	2.36996e-07	YA
WBGene00012825	0.0241063	0.85442	0.906755	Non	-0.345224	0.0313022	0.0530837	Non	1.99433	2.52323e-43	1.08763e-42	L4	2.36366	5.80735e-57	4.63289e-56	L4
WBGene00304815	-0.113111	0.854431	0.906755	Non	-0.506568	0.281385	0.383093	Non	-2.94289	4.56281e-08	8.13789e-08	YA	-2.54943	4.93125e-06	8.57364e-06	YA
WBGene00014200	-0.0398535	0.85469	0.906981	Non	0.91745	0.0035185	0.0069049	L4	1.77758	8.66661e-10	1.65254e-09	L4	0.82028	0.00100118	0.0015123	L4
WBGene00016070	-0.185269	0.854776	0.907023	Non	-0.352259	0.40249	0.516566	Non	-3.8225	2.19516e-07	3.81625e-07	YA	-3.65551	6.54477e-06	1.13038e-05	YA
WBGene00019028	0.238778	0.855128	0.907347	Non	0.705279	0.703614	0.800302	Non	3.54892	0.0271916	0.035335	Non	3.08242	0.0542918	0.0701424	Non
WBGene00013932	-0.0991141	0.855317	0.907499	Non	-1.4577	0.331355	0.438433	Non	4.79072	1.69319e-05	2.7099e-05	L4	6.14931	7.51576e-08	1.42108e-07	L4
WBGene00001491	0.00937367	0.85571	0.907867	Non	-0.680407	6.43419e-37	7.75489e-36	YA	-0.140395	0.006721	0.00921869	YA	0.549386	7.38953e-25	2.53294e-24	L4
WBGene00005691	0.454575	0.855809	0.907923	Non	3.28435	0.20737	0.292361	Non	2.27968	0.387087	0.432751	Non	-0.550094	0.8237	0.853445	Non
WBGene00022016	-0.127642	0.856013	0.90809	Non	-0.449397	0.512964	0.633458	Non	-0.63907	0.343862	0.388099	Non	-0.317315	0.657073	0.699924	Non
WBGene00001890	-0.519876	0.856095	0.908128	Non	1.15374	0.687272	0.786038	Non	0.323019	0.910297	0.9264	Non	-1.3506	0.637422	0.681434	Non
WBGene00013098	0.0826567	0.856215	0.908178	Non	-0.0991438	0.876673	0.950537	Non	1.5422	0.00513617	0.00710001	L4	1.724	0.00204337	0.0030173	L4
WBGene00021254	0.0777452	0.856235	0.908178	Non	0.879671	0.279597	0.380847	Non	3.15103	8.8796e-06	1.44138e-05	L4	2.34911	6.05276e-05	9.89558e-05	L4
WBGene00008481	0.0408107	0.856389	0.908293	Non	0.419422	0.268404	0.367579	Non	2.30251	1.29623e-12	2.71609e-12	L4	1.9239	1.16617e-10	2.47424e-10	L4
WBGene00003712	-0.0198591	0.856487	0.90834	Non	0.41529	6.19841e-05	0.000145654	L4	-0.474559	1.06554e-05	1.72095e-05	YA	-0.909709	8.14042e-18	2.19899e-17	YA
WBGene00235152	-0.0586581	0.856526	0.90834	Non	1.00465	0.278294	0.379261	Non	4.772	1.09785e-09	2.08566e-09	L4	3.70869	3.82609e-10	7.96354e-10	L4
WBGene00020273	0.0141345	0.856628	0.908399	Non	-0.221138	0.00136803	0.00281719	YA	-1.31673	1.22456e-72	8.2099e-72	YA	-1.08146	1.07634e-47	6.85762e-47	YA
WBGene00219289	-0.311467	0.856818	0.908551	Non	2.52703	0.184405	0.263527	Non	2.15655	0.257413	0.297056	Non	-0.681942	0.692756	0.732682	Non
WBGene00015648	-0.0182709	0.856938	0.90863	Non	-0.466184	4.34539e-06	1.12244e-05	YA	-0.540124	7.97341e-08	1.40952e-07	YA	-0.0922111	0.366892	0.416071	Non
WBGene00019054	-0.235685	0.857164	0.908819	Non	1.66172	0.232761	0.324214	Non	0.787204	0.581021	0.624678	Non	-1.1102	0.382985	0.432329	Non
WBGene00015485	0.0153933	0.857287	0.908901	Non	-0.889076	1.70953e-25	1.21704e-24	YA	-0.894126	1.18508e-26	3.56013e-26	YA	0.0103435	0.90546	0.922292	Non
WBGene00000736	-0.163919	0.857409	0.908952	Non	-2.78054	0.0478608	0.0785003	Non	1.16577	0.261088	0.300944	Non	3.7824	0.00404357	0.00582656	L4
WBGene00007347	-0.0177012	0.857427	0.908952	Non	1.99217	3.61011e-59	1.06021e-57	L4	1.51323	1.43891e-34	5.19933e-34	L4	-0.49664	3.80984e-07	6.98286e-07	YA
WBGene00013111	0.014426	0.857714	0.909143	Non	0.115489	0.199662	0.282508	Non	0.328744	0.000124785	0.000191422	L4	0.227681	0.00745775	0.0105145	Non
WBGene00014193	-0.488912	0.857669	0.909143	Non	-0.827658	0.760601	NA	Non	-0.5996	0.824852	0.852311	Non	-0.260853	0.923965	0.938703	Non
WBGene00255597	-0.245822	0.857747	0.909143	Non	-1.99626	0.272756	0.372716	Non	1.94609	0.210524	0.246544	Non	3.69653	0.0265744	0.0355479	Non
WBGene00022128	-0.0222028	0.857883	0.909238	Non	-0.486599	0.000320009	0.000705604	YA	0.486746	0.000139056	0.000212649	L4	0.951142	5.04875e-13	1.16041e-12	L4
WBGene00004754	-0.016531	0.858178	0.909501	Non	-0.0644623	0.498787	0.618811	Non	1.70442	1.14319e-73	7.76144e-73	L4	1.75235	1.25405e-77	1.49548e-76	L4
WBGene00001119	-0.0349146	0.858395	0.909683	Non	-1.42313	2.12894e-14	8.98472e-14	YA	-1.6218	1.18271e-18	2.93351e-18	YA	-0.233581	0.237676	0.279526	Non
WBGene00008203	-0.0421912	0.858493	0.909688	Non	1.2157	0.0224742	0.039142	Non	3.87561	1.16137e-16	2.72716e-16	L4	2.61771	5.28718e-14	1.25979e-13	L4
WBGene00013136	-0.0143023	0.858448	0.909688	Non	0.293861	0.000435123	0.000946943	L4	0.509297	5.94448e-10	1.14192e-09	L4	0.201134	0.0135998	0.0187035	Non
WBGene00009742	0.0890958	0.858819	0.909935	Non	0.299161	0.671057	0.772684	Non	2.94778	2.24504e-06	3.74849e-06	L4	2.73771	4.84989e-06	8.43816e-06	L4
WBGene00019266	-0.0607211	0.858783	0.909935	Non	-0.907305	0.00127898	0.00264487	YA	-1.77714	2.88917e-09	5.40449e-09	YA	-0.930555	0.00430744	0.0061953	YA
WBGene00305159	0.102852	0.859088	0.910171	Non	0	1	1	Non	5.97647	2.475e-07	4.29361e-07	L4	6.09538	1.42401e-07	2.65868e-07	L4
WBGene00018507	0.179062	0.859187	0.910227	Non	-0.737406	0.654091	0.759193	Non	2.7088	0.0474828	0.0603362	Non	3.62527	0.00784082	0.0110308	Non
WBGene00019771	-0.0198872	0.859327	0.910326	Non	-1.1067	1.36703e-23	9.00245e-23	YA	-1.28194	2.17013e-31	7.29713e-31	YA	-0.195124	0.0835466	0.105499	Non
WBGene00019251	-0.274817	0.859427	0.910383	Non	0	1	1	Non	4.10676	0.0234441	0.0306479	Non	3.84799	0.0347501	0.0458435	Non
WBGene00012505	-0.235936	0.859513	0.910425	Non	0.705279	0.703159	0.800021	Non	3.50911	0.0287803	0.037313	Non	2.5679	0.113102	0.139991	Non
WBGene00004928	0.0158329	0.859729	0.910523	Non	-0.329783	0.000692445	0.00147425	YA	-0.031193	0.733608	0.768021	Non	0.314423	0.000965295	0.00145977	L4
WBGene00011002	-0.0443235	0.859745	0.910523	Non	1.92594	5.68115e-06	1.45613e-05	L4	3.01623	6.34185e-14	1.38293e-13	L4	1.04596	0.000245106	0.000386889	L4
WBGene00021755	-0.174535	0.85968	0.910523	Non	-0.40434	0.774607	0.860049	Non	2.24955	0.0567636	0.0715545	Non	2.47935	0.0481523	0.0625731	Non
WBGene00021125	-0.0843058	0.859823	0.910556	Non	1.00637	0.185842	0.265335	Non	2.34073	0.000688546	0.00101072	L4	1.25006	0.0297774	0.0396163	Non
WBGene00195166	0.0864317	0.860006	0.910701	Non	-0.753551	0.257596	0.354519	Non	0.568571	0.298499	0.340859	Non	1.40855	0.0230496	0.031019	Non
WBGene00019722	-0.154622	0.860443	0.911115	Non	-0.633773	0.476531	0.59546	Non	-0.538468	0.522421	0.567618	Non	-0.0593165	0.948921	0.960971	Non
WBGene00012267	-0.602285	0.860494	0.911119	Non	0.736762	0.835961	NA	Non	1.61216	0.642761	0.683296	Non	0.273108	0.937992	0.951082	Non
WBGene00010012	-0.0230335	0.860716	0.911179	Non	-0.107104	0.424345	0.540397	Non	0.958961	4.70665e-13	1.00011e-12	L4	1.04303	3.98629e-15	9.89986e-15	L4
WBGene00018565	-0.247244	0.860736	0.911179	Non	-0.737401	0.695128	0.793089	Non	2.50872	0.129	0.155844	Non	2.99888	0.07287	0.0926496	Non
WBGene00045235	0.882992	0.860689	0.911179	Non	0	1	1	Non	3.35125	0.512896	0.558598	Non	4.25019	0.405791	0.455531	Non
WBGene00304813	-0.065391	0.860601	0.911179	Non	1.44565	1.40203e-05	3.48623e-05	L4	-0.354386	0.333979	0.377836	Non	-1.86543	3.71971e-08	7.12733e-08	YA
WBGene00005931	0.436477	0.861207	0.911628	Non	-1.44713	0.562358	0.684739	Non	-1.4131	0.566305	0.610497	Non	0.470511	0.852462	0.878526	Non
WBGene00013421	0.170211	0.861483	0.911871	Non	0.361267	0.787589	0.871244	Non	1.49888	0.214132	0.250425	Non	1.30782	0.250186	0.292747	Non
WBGene00012988	0.0283939	0.861532	0.911874	Non	0.330063	0.0606275	0.0974376	Non	1.41362	1.16466e-16	2.73455e-16	L4	1.11195	3.99019e-11	8.61117e-11	L4
WBGene00009357	0.229842	0.861806	0.912115	Non	-2.587	0.127231	0.190401	Non	0.870645	0.541806	0.586768	Non	3.68749	0.0217956	0.029394	Non
WBGene00023520	-0.0462855	0.862143	0.912422	Non	1.02952	0.0066973	0.012644	Non	2.04519	6.36966e-09	1.17548e-08	L4	0.969386	0.00132396	0.00198317	L4
WBGene00005101	-0.0834492	0.862225	0.91246	Non	1.7068	0.19013	0.270754	Non	4.89533	9.45097e-06	1.53185e-05	L4	3.10508	0.000221321	0.000349992	L4
WBGene00001957	0.0918605	0.862421	0.912618	Non	-1.19008	0.0271175	0.0465618	Non	-1.00686	0.0451216	0.0574512	Non	0.27508	0.625941	0.670769	Non
WBGene00016200	-0.0125703	0.862798	0.912919	Non	-0.782902	3.69858e-29	3.11497e-28	YA	-1.30996	1.84771e-77	1.31043e-76	YA	-0.539633	8.31988e-14	1.96972e-13	YA
WBGene00044137	-0.113531	0.862768	0.912919	Non	-2.37346	1.64597e-05	4.07018e-05	YA	-2.79738	4.42689e-07	7.59776e-07	YA	-0.537458	0.411356	0.461302	Non
WBGene00021053	-0.174117	0.86285	0.912924	Non	-3.37542	1.72063e-08	5.24201e-08	YA	-4.46964	5.61401e-10	1.0796e-09	YA	-1.26833	0.170115	0.20511	Non
WBGene00011874	-0.310029	0.863411	0.913321	Non	-1.02683	0.515393	0.635967	Non	-1.58166	0.324875	0.368385	Non	-0.864858	0.626524	0.671173	Non
WBGene00021616	0.0658087	0.8634	0.913321	Non	3.00782	0.0151417	0.0271348	Non	11.7727	3.13496e-27	9.56133e-27	L4	8.83066	3.00766e-36	1.44398e-35	L4
WBGene00219660	0.0683029	0.863353	0.913321	Non	0.608126	0.227807	0.317958	Non	1.31444	0.00526617	0.00726998	L4	0.774614	0.0754334	0.095698	Non
WBGene00304195	-0.189862	0.863395	0.913321	Non	0	1	1	Non	3.53648	0.0130309	0.017443	Non	3.36268	0.019481	0.0264067	Non
WBGene00249815	0.0698365	0.863602	0.913473	Non	-0.489386	0.231137	0.322161	Non	-0.569548	0.15695	0.1872	Non	-0.0103257	0.980042	0.989372	Non
WBGene00011427	-0.175267	0.863721	0.91355	Non	1.44338	0.261973	0.359822	Non	1.77801	0.154071	0.18408	Non	0.159366	0.881463	0.90277	Non
WBGene00000369	-0.00904859	0.863915	0.913657	Non	-0.687179	9.42882e-43	1.43264e-41	YA	-1.3599	9.04998e-158	1.56693e-156	YA	-0.68177	4.59531e-39	2.38167e-38	YA
WBGene00219304	-0.0186998	0.86387	0.913657	Non	0.658511	5.62381e-09	1.76562e-08	L4	0.331921	0.0032579	0.00456437	L4	-0.34529	0.00157683	0.00234694	YA
WBGene00044550	0.366145	0.864025	0.913724	Non	0	1	NA	Non	2.59334	0.260459	0.30029	Non	2.97554	0.194111	0.231566	Non
WBGene00005163	0.165944	0.864263	0.913927	Non	-0.367542	0.792837	0.87588	Non	1.91479	0.102783	0.12579	Non	2.44828	0.047301	0.0615035	Non
WBGene00012889	0.0267025	0.864502	0.91413	Non	0.728606	1.68873e-05	4.16894e-05	L4	0.405989	0.0160756	0.0213337	Non	-0.295915	0.0598136	0.0768009	Non
WBGene00000800	-0.0146755	0.864584	0.914167	Non	-0.66629	2.14518e-14	9.05126e-14	YA	-0.0300036	0.727913	0.762874	Non	0.621611	9.03044e-13	2.05863e-12	L4
WBGene00045337	-0.310778	0.86469	0.91423	Non	0	1	1	Non	3.31425	0.100628	0.123299	Non	3.01952	0.138163	0.168996	Non
WBGene00219564	-0.522262	0.864835	0.914334	Non	-1.43491	0.646943	NA	Non	0.336958	0.912577	0.928384	Non	1.2496	0.689897	0.730249	Non
WBGene00013167	-0.0229815	0.865227	0.914699	Non	-0.0937947	0.521781	0.642304	Non	0.243183	0.0826012	0.10222	Non	0.313996	0.0269444	0.0360158	Non
WBGene00005487	-0.22825	0.865387	0.91477	Non	-0.283046	0.834453	0.912227	Non	-0.319012	0.807952	0.83692	Non	-0.264216	0.848956	0.875465	Non
WBGene00012846	-0.216309	0.865365	0.91477	Non	0	1	1	Non	4.28412	0.00705914	0.00966628	L4	4.08387	0.0106436	0.0147952	Non
WBGene00219731	0.155099	0.866064	0.915436	Non	-0.196099	0.864814	0.938961	Non	0.864428	0.401944	0.448056	Non	1.21563	0.248297	0.290733	Non
WBGene00005692	0.431731	0.866169	0.915471	Non	-1.96478	0.4531	0.570669	Non	-0.562352	0.827193	0.854186	Non	1.83416	0.481345	0.530927	Non
WBGene00010416	0.0128434	0.86619	0.915471	Non	-0.414878	6.64642e-08	1.94568e-07	YA	-0.347107	5.15988e-06	8.47608e-06	YA	0.0806144	0.29446	0.339889	Non
WBGene00004437	0.0140656	0.866456	0.915653	Non	0.463198	1.24268e-08	3.81978e-08	L4	-0.624039	4.95669e-14	1.0851e-13	YA	-1.07317	5.53805e-39	2.86196e-38	YA
WBGene00017036	0.0404256	0.866432	0.915653	Non	0.99759	0.220341	0.308973	Non	4.98344	2.61199e-13	5.58955e-13	L4	4.02627	1.73405e-15	4.35723e-15	L4
WBGene00008558	-0.040701	0.86652	0.915671	Non	0.320866	0.367708	0.478535	Non	2.52307	5.61519e-16	1.29212e-15	L4	2.1615	3.63576e-13	8.41367e-13	L4
WBGene00011538	0.012323	0.866816	0.915935	Non	-0.228751	0.000685074	0.00145969	YA	-1.2648	4.59552e-73	3.10008e-72	YA	-1.02372	4.21462e-47	2.6424e-46	YA
WBGene00008337	-0.603394	0.867	0.91608	Non	2.03322	0.567155	NA	Non	0.326476	0.927801	0.941917	Non	-2.31014	0.515573	0.564082	Non
WBGene00015446	0.494797	0.867113	0.91615	Non	0.705282	0.817665	NA	Non	1.37187	0.650053	0.690309	Non	1.16138	0.698012	0.737565	Non
WBGene00021505	-0.0551162	0.867246	0.916241	Non	-1.95606	7.31324e-08	2.13601e-07	YA	-1.22363	3.3345e-05	5.25785e-05	YA	0.677316	0.0841352	0.106174	Non
WBGene00013795	0.182322	0.867329	0.916279	Non	-0.737405	0.669416	0.771255	Non	3.14832	0.0294583	0.0381668	Non	4.06805	0.0048262	0.00691466	L4
WBGene00044720	0.0206443	0.867459	0.916367	Non	0.0715723	0.568148	0.690435	Non	-0.240312	0.0535072	0.067667	Non	-0.29124	0.0194571	0.0263761	Non
WBGene00021976	-0.0609589	0.867813	0.916692	Non	-1.31721	0.00285417	0.00567118	YA	0.155641	0.678583	0.717306	Non	1.41189	0.001131	0.00170288	L4
WBGene00219751	-0.107024	0.868004	0.916845	Non	-0.240545	0.739336	0.830231	Non	0.138349	0.835771	0.861325	Non	0.27187	0.698302	0.737752	Non
WBGene00004275	-0.116861	0.868195	0.916997	Non	0	1	1	Non	4.37966	0.000231473	0.000350343	L4	4.27885	0.00035097	0.000548123	L4
WBGene00006722	-0.0439114	0.868311	0.91707	Non	-1.61984	2.73976e-09	8.76906e-09	YA	-0.680085	0.00969273	0.0131259	Non	0.895846	0.00108876	0.00164104	L4
WBGene00013609	0.0831941	0.868507	0.917227	Non	3.40246	0.00302332	0.00599059	L4	4.26687	0.000114755	0.000176506	L4	0.947607	0.106815	0.132695	Non
WBGene00219690	-0.132944	0.868608	0.917285	Non	0.708339	0.656428	0.760941	Non	4.00583	0.00148756	0.00212911	L4	3.16455	0.0121273	0.0167643	Non
WBGene00086559	-0.0743844	0.868836	0.917477	Non	4.4057	7.70319e-05	0.00017961	L4	5.09887	3.24737e-06	5.38037e-06	L4	0.618785	0.210993	0.250427	Non
WBGene00007818	-0.0742996	0.869169	0.917778	Non	0.97754	0.444738	0.562421	Non	4.66453	1.30754e-05	2.10315e-05	L4	3.61269	1.45712e-05	2.46884e-05	L4
WBGene00013502	-0.182833	0.869219	0.917782	Non	-0.737408	0.672204	0.773726	Non	3.40126	0.0195304	0.025715	Non	3.95583	0.00696498	0.00984665	L4
WBGene00001622	-0.0159696	0.869769	0.918239	Non	0.317015	0.00325231	0.00641919	L4	0.778057	6.22002e-14	1.35666e-13	L4	0.445073	1.20307e-05	2.04688e-05	L4
WBGene00002255	-0.0122805	0.869794	0.918239	Non	1.01814	1.6373e-41	2.33124e-40	L4	0.203477	0.00769725	0.0105041	Non	-0.826939	5.29284e-29	2.0708e-28	YA
WBGene00007016	0.017864	0.869791	0.918239	Non	0.134194	0.224195	0.313759	Non	0.624364	1.28127e-08	2.33789e-08	L4	0.508033	3.58631e-06	6.27757e-06	L4
WBGene00017453	-0.0696446	0.869839	0.918239	Non	-0.684049	0.0600812	0.096629	Non	-1.39863	0.000227631	0.000344636	YA	-0.784227	0.0564669	0.0728081	Non
WBGene00013363	0.221855	0.869901	0.918255	Non	-0.436046	0.719885	0.814044	Non	-1.2498	0.326564	0.370066	Non	-0.591899	0.648927	0.692337	Non
WBGene00021156	0.0384238	0.870099	0.918365	Non	0.628671	0.00892572	0.0165825	Non	1.0568	9.60948e-06	1.55651e-05	L4	0.466557	0.0486396	0.0631813	Non
WBGene00044655	0.153588	0.870069	0.918365	Non	0.21249	0.833027	0.910978	Non	0.0339672	0.972581	0.982144	Non	-0.0249351	0.97927	0.988644	Non
WBGene00016110	-0.0732264	0.870505	0.918744	Non	-0.302294	0.516888	0.637438	Non	-0.268974	0.546423	0.591142	Non	-0.0399064	0.932261	0.946201	Non
WBGene00005933	-0.340404	0.870775	0.91893	Non	0	1	1	Non	3.29188	0.145598	0.174574	Non	2.96753	0.192994	0.230345	Non
WBGene00202512	0.18995	0.870768	0.91893	Non	2.70915	0.0823643	0.128946	Non	3.47071	0.0218696	0.0286756	Non	0.951504	0.437792	0.48777	Non
WBGene00006912	-0.0345704	0.871052	0.919173	Non	0.757598	0.000298371	0.000659481	L4	-1.28546	1.19837e-09	2.27245e-09	YA	-2.07763	7.26163e-23	2.32764e-22	YA
WBGene00020614	0.0665334	0.87132	0.919357	Non	1.90049	0.0308498	0.0523674	Non	3.9966	8.94041e-07	1.51467e-06	L4	2.16264	4.65217e-05	7.66453e-05	L4
WBGene00022029	-0.0156163	0.871276	0.919357	Non	-0.262885	0.00998457	0.0184216	Non	0.83979	1.85613e-17	4.4595e-17	L4	1.08706	1.13799e-27	4.28729e-27	L4
WBGene00001718	-0.136472	0.871425	0.919418	Non	-2.78154	0.0416483	0.0691538	Non	1.20331	0.219825	0.256547	Non	3.84837	0.00245077	0.00359668	L4
WBGene00007292	-0.229316	0.871524	0.919473	Non	0	1	1	Non	3.96612	0.0193474	0.0254861	Non	3.75286	0.0278588	0.0371621	Non
WBGene00008028	-0.0438516	0.871618	0.919523	Non	2.1009	2.37143e-06	6.23522e-06	L4	5.15053	1.29439e-34	4.6823e-34	L4	3.00578	2.5353e-22	7.99083e-22	L4
WBGene00006227	-0.119806	0.871895	0.919765	Non	1.00721	0.368396	0.479269	Non	3.40718	0.000800231	0.00116923	L4	2.28017	0.00950799	0.01328	Non
WBGene00001764	-0.0311381	0.872035	0.91982	Non	-0.88803	9.7568e-07	2.63969e-06	YA	-1.08447	7.56694e-10	1.44721e-09	YA	-0.227581	0.250401	0.292981	Non
WBGene00004167	0.0172973	0.872148	0.91982	Non	-0.345109	0.00143911	0.00295882	YA	0.464186	1.65887e-05	2.65628e-05	L4	0.826592	1.9467e-14	4.71519e-14	L4
WBGene00005206	-0.169423	0.872094	0.91982	Non	-0.403267	0.746612	0.836011	Non	0.211511	0.847562	0.87201	Non	0.445354	0.711917	0.750238	Non
WBGene00008787	0.0327701	0.87218	0.91982	Non	0.773023	0.0001617	0.000366583	L4	0.0337847	0.87182	0.893454	Non	-0.706468	0.000387138	0.000602976	YA
WBGene00022846	0.0468298	0.872174	0.91982	Non	0.207185	0.636514	0.745085	Non	1.57105	3.37269e-05	5.31635e-05	L4	1.41069	0.000112151	0.000180585	L4
WBGene00021679	-0.0310831	0.872385	0.919986	Non	0.221935	0.268223	0.36741	Non	0.0394831	0.841876	0.866797	Non	-0.213535	0.2762	0.320566	Non
WBGene00194896	-0.142683	0.872558	0.920119	Non	-0.00844263	0.991851	1	Non	-0.727982	0.391051	0.436785	Non	-0.862223	0.320743	0.36789	Non
WBGene00005162	-0.261027	0.872741	0.920262	Non	-0.737401	0.716338	0.810891	Non	2.28686	0.211365	0.247381	Non	2.76323	0.135476	0.165864	Non
WBGene00001956	-0.18475	0.873031	0.920519	Non	2.88482	0.0265294	0.0456457	Non	1.20999	0.37912	0.424619	Non	-1.85958	0.0808878	0.10228	Non
WBGene00020451	-0.0317417	0.873103	0.920545	Non	-0.366513	0.0405986	0.0675275	Non	-1.25961	1.31852e-11	2.67371e-11	YA	-0.92484	1.46745e-06	2.61867e-06	YA
WBGene00008301	0.0717223	0.873237	0.920633	Non	-0.606851	0.155479	0.227091	Non	-1.0868	0.0115993	0.0155958	Non	-0.408224	0.360393	0.409204	Non
WBGene00014938	0.013855	0.87328	0.920633	Non	-0.402104	2.98542e-07	8.39339e-07	YA	-1.45571	8.68365e-71	5.70295e-70	YA	-1.03975	1.99799e-35	9.39017e-35	YA
WBGene00012320	-0.339424	0.873333	0.920639	Non	1.32743	0.529791	NA	Non	0.7625	0.721036	0.756515	Non	-0.904357	0.66765	0.709573	Non
WBGene00194905	0.0538126	0.873431	0.920693	Non	0.362108	0.464305	0.582531	Non	2.31021	1.11196e-07	1.95407e-07	L4	2.00192	1.1591e-06	2.07715e-06	L4
WBGene00002146	0.0182556	0.873868	0.921005	Non	0.776038	1.10285e-10	3.8128e-10	L4	0.617031	2.45608e-07	4.26192e-07	L4	-0.140752	0.22397	0.264468	Non
WBGene00044027	0.150872	0.873866	0.921005	Non	3.22462	0.0209577	0.0367128	Non	3.86806	0.00393515	0.0054846	L4	0.794312	0.43917	0.489222	Non
WBGene00045348	-0.466466	0.87382	0.921005	Non	-0.651114	0.832071	NA	Non	0.759008	0.799077	0.828471	Non	0.943656	0.755262	0.790354	Non
WBGene00018874	-0.0200224	0.874238	0.921346	Non	0.943603	7.76282e-16	3.5444e-15	L4	-0.962784	4.77094e-15	1.07317e-14	YA	-1.92641	3.39555e-57	2.72102e-56	YA
WBGene00016682	0.043514	0.874537	0.921611	Non	-0.579458	0.292963	0.396805	Non	2.91624	7.33593e-13	1.55007e-12	L4	3.53921	2.07287e-14	5.01584e-14	L4
WBGene00005835	0.196064	0.875038	0.92204	Non	0.705285	0.699065	0.796588	Non	3.77856	0.0156961	0.0208583	Non	3.26934	0.03622	0.0476769	Non
WBGene00008037	-0.129512	0.875027	0.92204	Non	2.42969	0.0841481	0.131492	Non	4.18786	0.00085849	0.00125072	L4	1.62866	0.11684	0.14429	Non
WBGene00011706	0.0560879	0.875402	0.922374	Non	-2.75004	1.4179e-29	1.21491e-28	YA	-4.02593	2.97008e-45	1.32569e-44	YA	-1.2198	0.000178294	0.000283458	YA
WBGene00021127	0.0428114	0.875464	0.922389	Non	1.76998	0.000195481	0.000439028	L4	3.62812	2.52088e-16	5.85578e-16	L4	1.90095	4.01258e-09	8.02311e-09	L4
WBGene00020288	-0.304134	0.875806	0.9227	Non	0.705276	0.744901	NA	Non	2.11136	0.300566	0.342982	Non	1.10195	0.596234	0.642513	Non
WBGene00050974	-0.125161	0.876014	0.92287	Non	-1.56488	0.00757464	0.0142013	Non	-3.46184	3.04871e-07	5.26744e-07	YA	-2.02212	0.00546777	0.00779401	YA
WBGene00006726	-0.0249772	0.876304	0.923037	Non	-0.148572	0.341347	0.449336	Non	-0.819206	2.04228e-07	3.55582e-07	YA	-0.695611	1.20836e-05	2.05553e-05	YA
WBGene00009045	0.0074438	0.876314	0.923037	Non	-0.313908	3.38159e-13	1.33817e-12	YA	-1.32015	6.03977e-189	1.40882e-187	YA	-0.998794	2.40949e-104	4.7841e-103	YA
WBGene00011702	0.17208	0.876246	0.923037	Non	0	1	1	Non	3.90524	0.00735875	0.0100625	Non	4.09338	0.00490038	0.00701633	L4
WBGene00012714	0.00825187	0.876363	0.923039	Non	-0.151991	0.00344687	0.00677471	YA	-0.823314	1.06139e-55	5.6734e-55	YA	-0.663071	2.24561e-36	1.0805e-35	YA
WBGene00020897	-0.017143	0.876535	0.923172	Non	0.92656	7.22593e-06	1.83641e-05	L4	3.73429	3.23791e-95	2.88456e-94	L4	2.79059	5.57291e-78	6.6783e-77	L4
WBGene00005529	0.302977	0.876903	0.92351	Non	0.914713	0.664315	0.766913	Non	0.729321	0.727534	0.762558	Non	0.117585	0.952441	0.964188	Non
WBGene00019241	-0.0187876	0.876958	0.923517	Non	-0.720545	3.04325e-09	9.7065e-09	YA	-0.687481	1.02604e-08	1.87901e-08	YA	0.0142766	0.907446	0.924123	Non
WBGene00016046	0.0183653	0.877045	0.923559	Non	0.222737	0.075074	0.11839	Non	0.208397	0.0894202	0.110193	Non	0.00402469	0.973514	0.983434	Non
WBGene00006920	-0.00857468	0.877226	0.9237	Non	0.755557	8.55314e-42	1.23892e-40	L4	0.365204	5.93203e-11	1.17568e-10	L4	-0.398928	6.53492e-13	1.49551e-12	YA
WBGene00018375	-0.0422261	0.877285	0.923713	Non	0.513025	0.0434046	0.0718344	Non	-0.761777	0.00410682	0.00571372	YA	-1.31703	5.17397e-07	9.42325e-07	YA
WBGene00013954	-0.183889	0.877499	0.923839	Non	0.122566	0.890621	0.962637	Non	-2.71721	0.00869753	0.0118182	Non	-3.02367	0.00471831	0.00676601	YA
WBGene00045419	-0.0102456	0.877479	0.923839	Non	-0.967589	6.03928e-44	9.6089e-43	YA	-0.296609	7.93466e-06	1.29109e-05	YA	0.660735	2.38454e-21	7.27036e-21	L4
WBGene00005429	-0.44275	0.877986	0.924302	Non	0	1	NA	Non	2.66503	0.370505	0.415849	Non	2.23832	0.455935	0.505629	Non
WBGene00194921	-0.0396144	0.878192	0.92447	Non	0.716252	0.0793901	0.124675	Non	2.60339	6.35041e-13	1.34401e-12	L4	1.84752	7.91059e-09	1.56182e-08	L4
WBGene00012693	0.0172749	0.878321	0.924556	Non	0.214894	0.052888	0.0859686	Non	-0.382267	0.000664116	0.000975804	YA	-0.579886	2.00996e-07	3.72889e-07	YA
WBGene00009810	0.130819	0.878601	0.924801	Non	-0.650638	0.44059	0.557872	Non	-0.867576	0.298205	0.340565	Non	-0.0861182	0.920778	0.936047	Non
WBGene00016412	0.010649	0.878757	0.924916	Non	0.0472166	0.472027	0.590602	Non	-1.11417	6.49244e-61	3.74595e-60	YA	-1.15074	1.67944e-64	1.55403e-63	YA
WBGene00016995	0.0188939	0.879291	0.925428	Non	-0.996689	1.68839e-15	7.56355e-15	YA	-0.514843	3.41286e-05	5.37838e-05	YA	0.500739	6.4734e-05	0.000105648	L4
WBGene00013396	0.0297282	0.879626	0.925731	Non	0	1	1	Non	8.51947	1.95748e-16	4.56164e-16	L4	8.56526	1.36687e-16	3.55811e-16	L4
WBGene00006913	0.0104637	0.880269	0.926327	Non	0.680441	1.30664e-22	8.29251e-22	L4	0.0533948	0.443266	0.489724	Non	-0.616582	6.15726e-19	1.72086e-18	YA
WBGene00219292	-0.211203	0.880287	0.926327	Non	0	1	1	Non	3.62455	0.029943	0.038782	Non	3.4294	0.0415247	0.0543313	Non
WBGene00005113	-0.0946871	0.880482	0.926482	Non	0.205588	0.758223	0.845993	Non	0.120234	0.853401	0.877412	Non	-0.180041	0.780972	0.814131	Non
WBGene00016405	0.0136543	0.880644	0.926502	Non	-0.121207	0.186512	0.266134	Non	0.711637	6.51642e-15	1.46178e-14	L4	0.846498	1.98234e-20	5.84072e-20	L4
WBGene00017593	0.13852	0.880622	0.926502	Non	-1.82634	0.0046684	0.00901258	YA	-2.98081	6.85497e-05	0.000106489	YA	-1.01595	0.226918	0.267675	Non
WBGene00044486	0.239209	0.880574	0.926502	Non	-0.0765557	0.956482	1	Non	-1.24617	0.408355	0.454585	Non	-0.93041	0.533385	0.581031	Non
WBGene00219314	0.30464	0.88069	0.926502	Non	-1.5281	0.479447	NA	Non	-0.0269403	0.989753	0.99738	Non	1.8058	0.38866	0.437885	Non
WBGene00005511	0.154336	0.881054	0.926836	Non	-0.0160667	0.992215	1	Non	2.57342	0.0612642	0.0769017	Non	2.74382	0.0456435	0.0594538	Non
WBGene00015772	0.285078	0.881169	0.926907	Non	-1.43907	0.520616	0.641467	Non	1.24187	0.550209	0.594811	Non	2.96601	0.154259	0.187329	Non
WBGene00005256	-0.332331	0.881628	0.92734	Non	1.43646	0.533122	0.654027	Non	1.54169	0.491843	0.53806	Non	-0.227098	0.921143	0.936153	Non
WBGene00004748	0.240437	0.881788	0.927459	Non	0.886868	0.528477	0.649329	Non	-0.949412	0.543457	0.588306	Non	-1.59584	0.276695	0.321046	Non
WBGene00007910	0.141718	0.881868	0.927493	Non	-1.59776	0.00608223	0.0115417	Non	-3.93801	3.38658e-07	5.84297e-07	YA	-2.19852	0.00649955	0.00920922	YA
WBGene00022406	0.380261	0.882078	0.927664	Non	-0.0160614	0.995309	NA	Non	1.01958	0.701475	0.73848	Non	1.4159	0.59152	0.637855	Non
WBGene00000968	-0.0196453	0.882372	0.927924	Non	2.16077	1.18684e-09	3.87608e-09	L4	6.01858	1.57067e-75	1.08953e-74	L4	3.83816	3.41878e-89	5.23955e-88	L4
WBGene00005228	-0.0485674	0.882502	0.927961	Non	-0.481079	0.04841	0.0793423	Non	-2.92698	8.3781e-25	2.4166e-24	YA	-2.49447	2.10898e-17	5.62806e-17	YA
WBGene00044162	-0.0958603	0.882468	0.927961	Non	0	1	1	Non	5.54583	2.94808e-06	4.89401e-06	L4	5.46603	4.31195e-06	7.52157e-06	L4
WBGene00017463	0.0205143	0.882964	0.928397	Non	0.234216	0.197604	0.28005	Non	1.66292	4.14548e-24	1.17382e-23	L4	1.44922	1.14692e-19	3.28743e-19	L4
WBGene00000799	-0.014409	0.883327	0.928729	Non	0.859266	9.27185e-13	3.58283e-12	L4	1.4111	8.81605e-35	3.20327e-34	L4	0.537422	2.85525e-07	5.26473e-07	L4
WBGene00010451	0.0823118	0.883381	0.928736	Non	-0.490136	0.345213	0.453494	Non	-1.38105	0.009855	0.0133365	Non	-0.808602	0.138656	0.169493	Non
WBGene00013267	0.0113015	0.883533	0.928846	Non	0.143294	0.0344196	0.0579667	Non	-1.04148	9.67958e-47	4.43655e-46	YA	-1.17347	1.11776e-58	9.23243e-58	YA
WBGene00220257	0.165868	0.883622	0.92889	Non	0.705281	0.670548	0.77219	Non	2.7796	0.0505869	0.0641062	Non	2.24018	0.114195	0.141235	Non
WBGene00011140	-0.219304	0.883751	0.928976	Non	0.0412692	0.972952	1	Non	-1.68036	0.2105	0.24653	Non	-1.94094	0.162414	0.196513	Non
WBGene00019736	-0.279995	0.884137	0.929331	Non	1.4185	0.50304	NA	Non	1.97113	0.324871	0.368385	Non	0.272636	0.893779	0.912288	Non
WBGene00005530	-0.164539	0.884391	0.929549	Non	-0.0160651	0.9925	1	Non	2.71819	0.0594532	0.0747385	Non	2.56972	0.0776988	0.098451	Non
WBGene00022028	-0.0400452	0.884793	0.929921	Non	1.09628	0.0125571	0.0227897	Non	2.45551	8.84095e-10	1.68496e-09	L4	1.31919	6.33537e-05	0.000103464	L4
WBGene00019576	0.134348	0.884848	0.92993	Non	-2.29291	2.19069e-22	1.3722e-21	YA	-6.92458	4.91892e-25	1.42575e-24	YA	-4.49732	4.68922e-11	1.00898e-10	YA
WBGene00011074	0.0533368	0.884913	0.929948	Non	2.21614	0.0221011	0.0385612	Non	4.64321	2.47261e-07	4.28983e-07	L4	2.48041	1.36002e-06	2.43049e-06	L4
WBGene00016438	-0.015045	0.885019	0.930009	Non	0.0903002	0.347498	0.455997	Non	-0.70646	1.497e-12	3.13346e-12	YA	-0.811805	6.41803e-16	1.63382e-15	YA
WBGene00011756	-0.0178979	0.885285	0.930239	Non	0.217986	0.0834654	0.130564	Non	0.315896	0.0116131	0.0156123	Non	0.0800128	0.521528	0.569694	Non
WBGene00017010	0.0131707	0.885714	0.930641	Non	0.445131	8.07207e-07	2.19717e-06	L4	-0.223383	0.0153707	0.0204466	Non	-0.655343	2.71239e-13	6.31635e-13	YA
WBGene00007413	-0.0102295	0.886002	0.930893	Non	-0.245759	0.000375413	0.000822394	YA	-0.932657	1.17649e-40	4.83638e-40	YA	-0.697127	5.41872e-23	1.74261e-22	YA
WBGene00005958	-0.190498	0.886259	0.931113	Non	0	1	1	Non	2.64222	0.0872623	0.107662	Non	2.46778	0.116268	0.14362	Non
WBGene00005368	-0.228465	0.886383	0.931124	Non	-0.720463	0.712366	0.807488	Non	1.25771	0.476133	0.522213	Non	1.74971	0.332497	0.380104	Non
WBGene00006186	0.406443	0.886359	0.931124	Non	0	1	NA	Non	2.02421	0.492414	0.538654	Non	2.4467	0.403909	0.453834	Non
WBGene00013201	0.0125047	0.886412	0.931124	Non	-0.192766	0.0214142	0.0374476	Non	-0.755189	5.86956e-19	1.46698e-18	YA	-0.549919	2.0103e-10	4.2318e-10	YA
WBGene00013738	0.00877872	0.886521	0.931189	Non	-0.139632	0.0148801	0.026696	Non	-0.843157	1.85131e-46	8.43603e-46	YA	-0.694747	5.33945e-31	2.21493e-30	YA
WBGene00010700	-0.0143135	0.886812	0.931444	Non	-1.10911	2.02721e-27	1.57876e-26	YA	-0.613535	8.13005e-10	1.55264e-09	YA	0.48126	2.90758e-06	5.11047e-06	L4
WBGene00007647	-0.0196546	0.886984	0.931526	Non	-1.47149	4.27648e-28	3.44194e-27	YA	-1.96258	2.50514e-48	1.18991e-47	YA	-0.510745	0.000211353	0.000334606	YA
WBGene00018539	0.137811	0.886952	0.931526	Non	1.28566	0.379858	0.49205	Non	2.28034	0.0816847	0.10113	Non	1.13249	0.332841	0.380453	Non
WBGene00005411	-0.194431	0.887491	0.932008	Non	0.705278	0.710557	0.805913	Non	3.76021	0.0229024	0.0299772	Non	2.8605	0.0855909	0.107898	Non
WBGene00011833	-0.01586	0.887657	0.932133	Non	-0.353091	0.00882754	0.0164096	Non	2.06986	3.84018e-64	2.30729e-63	L4	2.40709	9.83614e-82	1.28723e-80	L4
WBGene00000149	0.0164645	0.887996	0.932439	Non	0.488464	4.62391e-05	0.000109931	L4	2.33052	8.68622e-86	6.87364e-85	L4	1.85852	8.37456e-56	6.50887e-55	L4
WBGene00022540	-0.185312	0.888059	0.932455	Non	-0.76837	0.656603	0.761005	Non	1.19831	0.427895	0.474453	Non	1.78137	0.253657	0.296437	Non
WBGene00003085	-0.0155664	0.888136	0.932486	Non	-0.411978	0.0002214	0.000494928	YA	0.110007	0.321278	0.364792	Non	0.506419	5.36577e-06	9.31342e-06	L4
WBGene00008791	-0.0702535	0.88901	0.933204	Non	1.58869	0.0661753	0.105507	Non	3.39687	2.15628e-05	3.43314e-05	L4	1.73793	0.00385806	0.0055662	L4
WBGene00010074	0.0734636	0.888955	0.933204	Non	3.0062	0.00852134	0.0158772	Non	4.31205	9.28792e-05	0.000143499	L4	1.37931	0.0225226	0.0303327	Non
WBGene00013974	0.0549385	0.888978	0.933204	Non	1.58665	0.116803	0.176636	Non	4.21947	3.22314e-06	5.34113e-06	L4	2.68776	6.87062e-06	1.1851e-05	L4
WBGene00050946	0.0299652	0.888932	0.933204	Non	-0.988864	0.000119199	0.000273258	YA	-0.0979761	0.655118	0.695199	Non	0.920853	0.000271761	0.000427277	L4
WBGene00005331	0.227535	0.889628	0.933803	Non	-0.7374	0.713987	0.808754	Non	1.8078	0.325665	0.369154	Non	2.77274	0.129987	0.159531	Non
WBGene00004994	0.20911	0.889758	0.933889	Non	-1.41199	0.441993	0.559318	Non	0.856741	0.589027	0.632385	Non	2.47784	0.16161	0.195649	Non
WBGene00005064	0.2696	0.889922	0.934011	Non	-0.0160687	0.993896	NA	Non	0.763321	0.707632	0.744202	Non	1.04899	0.602809	0.648851	Non
WBGene00001537	-0.0253721	0.890121	0.934086	Non	-0.116911	0.618239	0.734465	Non	1.49398	8.7831e-13	1.85028e-12	L4	1.58552	8.19787e-14	1.94177e-13	L4
WBGene00010584	0.0785576	0.890136	0.934086	Non	-0.0601109	0.908968	0.980079	Non	-0.941524	0.0846745	0.104647	Non	-0.802855	0.14378	0.175417	Non
WBGene00013397	-0.0646052	0.89005	0.934086	Non	-1.02888	0.430151	0.546669	Non	3.86768	3.78129e-06	6.24811e-06	L4	4.83195	1.20926e-05	2.05688e-05	L4
WBGene00219654	-0.411729	0.890316	0.934225	Non	0	1	NA	Non	2.01701	0.505723	0.551705	Non	1.62132	0.597237	0.643488	Non
WBGene00008839	0.230475	0.890489	0.934356	Non	-0.178196	0.914344	0.984844	Non	-0.612372	0.712785	0.748939	Non	-0.2037	0.902753	0.919868	Non
WBGene00005068	-0.324934	0.890916	0.934754	Non	0.705278	0.787489	NA	Non	2.58827	0.297287	0.339595	Non	1.55806	0.534494	0.582024	Non
WBGene00003764	0.0746766	0.890969	0.93476	Non	2.49553	5.0528e-06	1.29906e-05	L4	1.12135	0.040656	0.0520253	Non	-1.29951	0.0168899	0.0230282	Non
WBGene00219549	-0.477661	0.891055	0.9348	Non	0	1	NA	Non	2.35081	0.507182	0.55302	Non	1.88917	0.597093	0.643369	Non
WBGene00304908	0.140536	0.891157	0.934857	Non	0.182076	0.304894	0.410739	Non	-6.0892	1.54547e-16	3.61526e-16	YA	-6.13074	8.1831e-17	2.14495e-16	YA
WBGene00013131	-0.145744	0.891301	0.934926	Non	-0.700584	0.49975	0.619766	Non	-1.28959	0.216451	0.252956	Non	-0.734751	0.488758	0.53859	Non
WBGene00018878	-0.0174649	0.891318	0.934926	Non	-0.599474	5.75351e-07	1.58197e-06	YA	-1.22217	1.06527e-23	2.98705e-23	YA	-0.640157	3.79082e-07	6.9493e-07	YA
WBGene00020746	-0.32893	0.891435	0.934999	Non	0	1	NA	Non	2.49767	0.32077	0.364279	Non	2.18479	0.390106	0.439382	Non
WBGene00020208	0.017231	0.891497	0.935013	Non	-0.954229	5.50524e-15	2.39211e-14	YA	-1.58392	6.14897e-38	2.38388e-37	YA	-0.612457	1.04613e-06	1.87844e-06	YA
WBGene00268209	-0.240562	0.891624	0.935097	Non	0	1	1	Non	3.55732	0.0724964	0.0902616	Non	3.33281	0.0945027	0.118336	Non
WBGene00004064	-0.0111882	0.891862	0.935281	Non	-0.763535	1.37873e-21	8.29829e-21	YA	-1.07889	1.20741e-41	5.05999e-41	YA	-0.326546	7.53932e-05	0.000122626	YA
WBGene00008020	0.026585	0.891949	0.935281	Non	0.971711	0.000146402	0.000333197	L4	1.81733	4.68563e-14	1.02633e-13	L4	0.872201	4.50794e-05	7.43315e-05	L4
WBGene00012990	-0.0133821	0.89192	0.935281	Non	-0.850985	1.63101e-16	7.68972e-16	YA	-0.240327	0.0147857	0.0196979	Non	0.597276	6.89363e-09	1.36502e-08	L4
WBGene00016024	0.0486654	0.892089	0.935281	Non	0.210844	0.634967	0.743618	Non	1.00236	0.0141705	0.0189142	Non	0.840185	0.0350762	0.0462488	Non
WBGene00016281	-0.0407912	0.89201	0.935281	Non	2.45331	9.10067e-16	4.13757e-15	L4	0.532633	0.105462	0.128876	Non	-1.96146	8.45198e-13	1.92838e-12	YA
WBGene00219417	0.0679912	0.892103	0.935281	Non	0.705281	0.637376	0.745812	Non	5.54718	6.593e-07	1.12309e-06	L4	4.90989	1.08699e-05	1.85325e-05	L4
WBGene00271650	-0.119419	0.892133	0.935281	Non	0.451461	0.592085	0.714738	Non	-0.3018	0.728137	0.76306	Non	-0.87268	0.3076	0.353852	Non
WBGene00013832	0.0781663	0.892514	0.93563	Non	-0.574403	0.237466	0.330122	Non	-1.89905	0.00031049	0.000465878	YA	-1.24648	0.0214623	0.0289643	Non
WBGene00016487	0.122761	0.892625	0.935696	Non	-0.765973	0.549076	0.670562	Non	1.04255	0.317793	0.361169	Non	1.93129	0.0992402	0.123826	Non
WBGene00008454	0.0170728	0.892733	0.93576	Non	1.19385	2.38876e-06	6.27907e-06	L4	3.05953	5.71501e-42	2.40996e-41	L4	1.88275	3.63836e-28	1.38913e-27	L4
WBGene00044094	0.00892698	0.892837	0.935819	Non	0.670762	3.07227e-27	2.37246e-26	L4	-0.785522	6.95103e-34	2.47116e-33	YA	-1.44736	1.72167e-114	3.99221e-113	YA
WBGene00008679	-0.148989	0.893195	0.936031	Non	2.76278	0.0716191	0.11336	Non	3.84053	0.0079112	0.0107841	Non	0.928766	0.447055	0.497074	Non
WBGene00008984	-0.179385	0.893187	0.936031	Non	-1.49476	0.400149	0.514042	Non	1.44075	0.35254	0.397052	Non	2.75613	0.0837164	0.105693	Non
WBGene00012425	0.0757213	0.89323	0.936031	Non	2.28585	0.0689451	0.109569	Non	4.38221	0.000117338	0.000180336	L4	2.17208	0.00516826	0.00738157	L4
WBGene00195143	0.0360954	0.8931	0.936031	Non	0.287938	0.455889	0.573656	Non	1.78029	1.64084e-07	2.86679e-07	L4	1.52845	2.57567e-06	4.54134e-06	L4
WBGene00194883	-0.0587241	0.893359	0.936115	Non	1.53059	0.0266245	0.0457955	Non	2.65737	3.97939e-05	6.25059e-05	L4	1.06805	0.0327513	0.0433407	Non
WBGene00012856	-0.0787779	0.89388	0.936612	Non	-1.42415	0.18522	0.264545	Non	1.52202	0.0365805	0.0470187	Non	2.86739	0.00367037	0.00530594	L4
WBGene00255730	-0.195037	0.893971	0.936657	Non	0.700358	0.68317	0.782463	Non	1.20585	0.443826	0.490234	Non	0.310458	0.847498	0.874146	Non
WBGene00002215	-0.00999097	0.894402	0.936921	Non	-0.39839	1.91219e-06	5.05607e-06	YA	1.1923	7.96354e-52	3.98624e-51	L4	1.5807	5.09512e-86	7.30102e-85	L4
WBGene00005383	-0.456881	0.894297	0.936921	Non	0	1	NA	Non	2.64002	0.452497	0.498939	Non	2.19917	0.534149	0.581713	Non
WBGene00006167	-0.201332	0.894351	0.936921	Non	-1.54217	0.349438	0.458177	Non	-0.649962	0.655439	0.695464	Non	0.690877	0.684615	0.725245	Non
WBGene00015185	0.0118447	0.894462	0.936921	Non	0.462171	6.95076e-08	2.03384e-07	L4	-0.606665	5.5623e-12	1.14257e-11	YA	-1.05699	5.60696e-34	2.53437e-33	YA
WBGene00020912	0.0400718	0.89446	0.936921	Non	-0.649402	0.0392886	0.0655014	Non	-0.315271	0.296734	0.339024	Non	0.374203	0.23484	0.276423	Non
WBGene00022063	0.0246816	0.894544	0.936957	Non	1.08906	2.0644e-07	5.87437e-07	L4	0.704078	0.000789771	0.00115438	L4	-0.3603	0.0528757	0.0683714	Non
WBGene00006770	0.0144365	0.894837	0.937164	Non	-1.08097	2.00352e-18	1.03713e-17	YA	0.43761	9.77239e-05	0.000150783	L4	1.53302	5.24665e-37	2.56924e-36	L4
WBGene00021074	-0.0124057	0.894825	0.937164	Non	0.340664	0.000154733	0.000351327	L4	-0.794289	6.84636e-18	1.66508e-17	YA	-1.14736	6.96986e-36	3.3082e-35	YA
WBGene00009807	0.061002	0.894968	0.937252	Non	2.57907	2.77501e-05	6.72378e-05	L4	2.33224	0.000142907	0.000218317	L4	-0.185829	0.689337	0.729775	Non
WBGene00000436	-0.104012	0.895028	0.937264	Non	-0.0184417	0.984968	1	Non	0.690493	0.432901	0.47957	Non	0.604923	0.499971	0.549432	Non
WBGene00005379	-0.28583	0.895196	0.937339	Non	-1.48229	0.525072	NA	Non	0.504109	0.820803	0.848887	Non	1.70057	0.455585	0.505298	Non
WBGene00007826	0.0101867	0.89517	0.937339	Non	-0.235615	0.000439982	0.000956867	YA	-1.29285	2.97814e-73	2.01456e-72	YA	-1.04705	2.61219e-46	1.61345e-45	YA
WBGene00014905	0.138081	0.895299	0.937397	Non	-0.737403	0.664363	0.766913	Non	3.14713	0.0259108	0.0337354	Non	4.02261	0.00438062	0.00629696	L4
WBGene00003677	0.073564	0.895354	0.937405	Non	0.865365	0.188827	0.269098	Non	2.95592	2.47308e-06	4.12152e-06	L4	2.16412	0.000268269	0.000421922	L4
WBGene00206475	-0.106932	0.895453	0.937458	Non	1.25303	0.123144	0.185207	Non	0.215935	0.79851	0.82797	Non	-1.14402	0.142069	0.173427	Non
WBGene00016215	-0.024039	0.895714	0.937682	Non	1.89372	1.44982e-17	7.19337e-17	L4	1.42565	1.60197e-10	3.13349e-10	L4	-0.492108	0.0069301	0.00979875	YA
WBGene00006512	0.00907907	0.895784	0.937705	Non	-0.468809	7.95121e-12	2.93231e-11	YA	-0.901518	2.085e-39	8.36772e-39	YA	-0.42363	9.36003e-10	1.91526e-09	YA
WBGene00194679	0.658526	0.895874	0.93775	Non	1.44056	0.781746	0.866075	Non	3.4228	0.503854	0.549881	Non	2.64076	0.605466	0.651353	Non
WBGene00010955	0.205727	0.895955	0.937784	Non	0	1	1	Non	3.30101	0.0696035	0.086803	Non	3.52279	0.0522844	0.0676559	Non
WBGene00016975	0.0209964	0.896017	0.937799	Non	0.546309	0.000869258	0.00182944	L4	0.25906	0.113631	0.138264	Non	-0.266253	0.0981415	0.122533	Non
WBGene00021807	0.158237	0.896701	0.938465	Non	0.20876	0.878286	0.951922	Non	0.694019	0.595009	0.637796	Non	0.643496	0.615248	0.660644	Non
WBGene00007667	-0.0443483	0.896858	0.938579	Non	-0.759741	0.0386418	0.0645349	Non	-0.359649	0.287459	0.329116	Non	0.355743	0.337712	0.385528	Non
WBGene00003938	-0.136221	0.89693	0.938604	Non	0.938481	0.372667	0.484007	Non	0.141402	0.897044	0.915144	Non	-0.9333	0.355394	0.403997	Non
WBGene00009583	0.00501138	0.897071	0.938614	Non	-0.276976	1.54782e-12	5.92869e-12	YA	-0.181911	2.78345e-06	4.6258e-06	YA	0.100076	0.0104757	0.0145756	Non
WBGene00017189	0.159762	0.897083	0.938614	Non	-1.97339	0.0913446	0.141612	Non	-1.95037	0.0742442	0.0923205	Non	0.182788	0.888443	0.907976	Non
WBGene00019442	0.159762	0.897083	0.938614	Non	-1.97339	0.0913446	0.141612	Non	-1.95037	0.0742442	0.0923205	Non	0.182788	0.888443	0.907976	Non
WBGene00022218	-0.152486	0.89716	0.938645	Non	-0.858171	0.385713	0.498594	Non	-1.82771	0.0809889	0.100319	Non	-1.12202	0.320112	0.367252	Non
WBGene00020334	0.0128741	0.897321	0.938763	Non	-0.521258	6.00601e-07	1.65022e-06	YA	0.109957	0.276257	0.317087	Non	0.644089	4.43041e-10	9.19308e-10	L4
WBGene00013530	-0.0126101	0.897562	0.938965	Non	-1.09	1.62983e-29	1.39402e-28	YA	-1.19602	9.12197e-36	3.38656e-35	YA	-0.118624	0.229656	0.270727	Non
WBGene00020870	-0.0902483	0.897796	0.939136	Non	-0.198886	0.83581	0.91334	Non	1.71398	0.0383494	0.0492246	Non	1.82262	0.0328664	0.0434812	Non
WBGene00195244	0.139349	0.897821	0.939136	Non	-0.411857	0.462817	0.580951	Non	-3.19683	0.000192912	0.000292817	YA	-2.64562	0.0023589	0.00346678	YA
WBGene00000173	-0.0800991	0.898022	0.939142	Non	0.970847	0.465898	0.584225	Non	3.86992	0.000702631	0.00103054	L4	2.81897	0.00235455	0.00346116	L4
WBGene00000245	0.0137288	0.897972	0.939142	Non	0.300787	0.00420262	0.00816334	L4	-0.475215	7.97081e-06	1.29676e-05	YA	-0.762273	5.65628e-13	1.29807e-12	YA
WBGene00009453	-0.00963433	0.898066	0.939142	Non	1.10432	8.51324e-45	1.40447e-43	L4	0.912013	2.62382e-31	8.81059e-31	L4	-0.201946	0.00747502	0.0105381	Non
WBGene00016832	-0.111823	0.897926	0.939142	Non	0.705278	0.660971	0.764217	Non	4.20015	0.00112655	0.00162784	L4	3.38305	0.00910891	0.0127444	Non
WBGene00044063	0.00933547	0.897985	0.939142	Non	-0.0607627	0.409249	0.524162	Non	-0.147364	0.0438132	0.0558868	Non	-0.0772655	0.292155	0.337407	Non
WBGene00005219	-0.175904	0.898125	0.939154	Non	1.27798	0.449105	0.566788	Non	1.90477	0.228412	0.265818	Non	0.450887	0.763088	0.797437	Non
WBGene00013505	-0.0777345	0.898252	0.939236	Non	0.435731	0.517143	0.637677	Non	0.471084	0.469998	0.516263	Non	-0.0423815	0.946366	0.95873	Non
WBGene00021797	0.0222734	0.898335	0.939273	Non	3.42955	7.3988e-43	1.12776e-41	L4	2.97492	1.43727e-32	4.94675e-32	L4	-0.432361	0.0128192	0.0176858	Non
WBGene00012589	0.0393121	0.898512	0.939408	Non	0.659067	0.0340174	0.0573144	Non	-0.000584124	0.998529	1	Non	-0.620339	0.0400465	0.0524742	Non
WBGene00017995	-0.0514956	0.898662	0.939514	Non	1.3362	0.0149935	0.0268894	Non	1.61293	0.00224802	0.003182	L4	0.225235	0.602035	0.648125	Non
WBGene00016269	0.0137869	0.898905	0.939691	Non	0.698422	2.87037e-10	9.73457e-10	L4	0.145099	0.194244	0.228803	Non	-0.539536	5.164e-07	9.40683e-07	YA
WBGene00023423	0.0675376	0.898927	0.939691	Non	-0.201831	0.687344	0.786038	Non	-1.24834	0.0153592	0.0204327	Non	-0.978969	0.0590703	0.075916	Non
WBGene00009853	0.191421	0.899033	0.939752	Non	-0.290946	0.806199	0.887441	Non	-1.96639	0.146338	0.175343	Non	-1.48402	0.275223	0.319603	Non
WBGene00018603	0.0338868	0.899196	0.939872	Non	0.988054	0.000335592	0.00073844	L4	0.28396	0.311108	0.354003	Non	-0.670207	0.0106582	0.0148137	Non
WBGene00010836	0.0282315	0.899256	0.939885	Non	-0.83221	7.69537e-07	2.0985e-06	YA	-2.36008	1.21505e-34	4.39773e-34	YA	-1.49963	1.40421e-13	3.29898e-13	YA
WBGene00009202	0.0614814	0.899576	0.940169	Non	-5.52999	3.46011e-58	9.74505e-57	YA	-6.00779	2.95553e-65	1.80562e-64	YA	-0.416324	0.386975	0.436255	Non
WBGene00012621	0.108309	0.899666	0.940214	Non	-0.51814	0.486007	0.605572	Non	-1.92462	0.0156353	0.0207804	Non	-1.29818	0.109291	0.135557	Non
WBGene00219368	-0.212263	0.899774	0.940276	Non	2.38208	0.203236	0.286995	Non	2.41668	0.188282	0.222207	Non	-0.177665	0.917908	0.933469	Non
WBGene00008621	0.0325052	0.900081	0.940547	Non	1.22573	2.16558e-09	6.96026e-09	L4	-1.66768	1.83062e-12	3.82157e-12	YA	-2.8609	1.75664e-35	8.2618e-35	YA
WBGene00009468	0.0286204	0.900554	0.940991	Non	-0.412874	0.0494091	0.0808535	Non	-1.11677	2.36552e-07	4.10731e-07	YA	-0.675277	0.00250494	0.00367397	YA
WBGene00016453	-0.0466815	0.900991	0.941398	Non	-4.39269	1.91699e-145	9.2188e-143	YA	-6.29134	8.52115e-125	1.07706e-123	YA	-1.94533	7.58157e-10	1.55932e-09	YA
WBGene00020631	0.047701	0.901448	0.941825	Non	0.241464	0.506552	0.626948	Non	-0.661649	0.0787551	0.0976511	Non	-0.855412	0.0217117	0.0292888	Non
WBGene00019164	0.014017	0.901681	0.942019	Non	1.24269	8.76663e-29	7.24066e-28	L4	-0.474964	2.70123e-05	4.27546e-05	YA	-1.70364	2.64072e-52	1.89131e-51	YA
WBGene00194663	-0.0695444	0.901781	0.942073	Non	2.97025	3.38681e-18	1.73591e-17	L4	-1.07947	0.0290335	0.0376288	Non	-4.11927	3.11924e-21	9.45023e-21	YA
WBGene00018466	-0.0304156	0.901885	0.942131	Non	0.232127	0.354857	0.464293	Non	-0.0946117	0.705067	0.741863	Non	-0.357155	0.149252	0.181664	Non
WBGene00007449	0.0202843	0.902142	0.94235	Non	0.0423182	0.789788	0.873174	Non	-0.861604	9.99191e-08	1.75968e-07	YA	-0.883638	4.93551e-08	9.40273e-08	YA
WBGene00001425	-0.0147693	0.902213	0.942374	Non	-0.557879	8.43939e-07	2.29488e-06	YA	-1.47989	1.81058e-37	6.96434e-37	YA	-0.936776	1.92364e-15	4.82743e-15	YA
WBGene00021722	0.253642	0.902711	0.942843	Non	-0.699204	0.751211	NA	Non	0.0780087	0.970976	0.980674	Non	1.03086	0.629746	0.674156	Non
WBGene00000096	0.0366322	0.903114	0.943214	Non	-0.678254	0.0556133	0.0899729	Non	0.352766	0.264918	0.305018	Non	1.06765	0.00172022	0.00255319	L4
WBGene00000084	0.0123396	0.903449	0.943514	Non	0.36145	0.000629579	0.00134637	L4	0.0782033	0.456561	0.502897	Non	-0.270907	0.00817996	0.0114799	Non
WBGene00045250	0.368296	0.903705	0.943731	Non	0.919717	0.772286	0.858033	Non	2.39227	0.445976	0.492203	Non	1.84085	0.550665	0.597874	Non
WBGene00006765	-0.0134872	0.903835	0.9438	Non	1.00157	7.74943e-07	2.11234e-06	L4	2.95988	4.94038e-61	2.8555e-60	L4	1.94483	1.58425e-40	8.51925e-40	L4
WBGene00011641	0.0224735	0.903867	0.9438	Non	0.0112555	0.950732	1	Non	-0.494484	0.00711487	0.00974056	YA	-0.483266	0.00882142	0.0123501	Non
WBGene00005514	-0.192569	0.904519	0.94443	Non	0.705286	0.730612	0.822933	Non	3.39043	0.0644809	0.0807431	Non	2.49257	0.17709	0.212801	Non
WBGene00001706	0.295421	0.904673	0.94449	Non	0	1	NA	Non	2.07078	0.422722	0.469327	Non	2.38226	0.354043	0.402531	Non
WBGene00012570	-0.113621	0.904652	0.94449	Non	-1.46186	0.00344629	0.00677424	YA	-3.87463	6.64078e-08	1.17766e-07	YA	-2.5264	0.00151962	0.00226471	YA
WBGene00001534	-0.0750615	0.904749	0.944519	Non	-0.0173803	0.990761	1	Non	3.53396	0.00188592	0.00268166	L4	3.47628	0.00280586	0.00409787	L4
WBGene00010571	0.0246451	0.904889	0.944615	Non	0.769363	0.00132675	0.00273687	L4	0.973853	2.67296e-05	4.23243e-05	L4	0.229135	0.286464	0.331479	Non
WBGene00012247	0.124057	0.90495	0.944629	Non	-1.54104	8.7766e-06	2.21325e-05	YA	-5.10273	1.98189e-11	3.99289e-11	YA	-3.43763	1.28214e-05	2.17821e-05	YA
WBGene00000466	-0.00865508	0.905069	0.944652	Non	-0.911502	1.1959e-39	1.5931e-38	YA	-1.40014	5.01296e-90	4.16516e-89	YA	-0.497288	5.57333e-12	1.23777e-11	YA
WBGene00003417	0.0120658	0.905039	0.944652	Non	-0.682347	2.07107e-16	9.69792e-16	YA	-1.85835	2.48814e-94	2.17902e-93	YA	-1.16393	1.21374e-34	5.59446e-34	YA
WBGene00016868	0.0367793	0.905528	0.945081	Non	0.990545	0.0743597	0.117331	Non	3.19705	7.83014e-11	1.54656e-10	L4	2.24328	2.63789e-08	5.09126e-08	L4
WBGene00012329	0.099336	0.905661	0.945119	Non	0.262438	0.641507	0.748925	Non	-2.79232	9.53152e-05	0.000147147	YA	-2.95542	3.38865e-05	5.62491e-05	YA
WBGene00019162	0.00800839	0.905618	0.945119	Non	-0.125366	0.0614207	0.0986376	Non	-0.946526	5.27021e-45	2.34169e-44	YA	-0.813152	1.38863e-33	6.21793e-33	YA
WBGene00044705	-0.0585535	0.906275	0.94571	Non	1.89073	0.00801655	0.0149802	Non	2.04108	0.00334542	0.00468263	L4	0.0917947	0.86027	0.884714	Non
WBGene00007773	-0.0657494	0.906591	0.94598	Non	-1.52165	0.000300171	0.000663307	YA	-6.82413	5.12627e-44	2.23869e-43	YA	-5.36822	7.95839e-27	2.91976e-26	YA
WBGene00013403	-0.108565	0.90663	0.94598	Non	-3.76467	3.10228e-07	8.7092e-07	YA	-3.9074	1.36992e-08	2.49593e-08	YA	-0.251295	0.793796	0.826227	Non
WBGene00013659	0.139212	0.906698	0.946	Non	-1.34349	1.4013e-08	4.29295e-08	YA	-6.60719	9.18026e-15	2.0509e-14	YA	-5.12448	2.57309e-09	5.176e-09	YA
WBGene00219598	-0.136116	0.906994	0.946259	Non	0.383413	0.79477	0.877321	Non	1.59009	0.239911	0.278283	Non	1.07056	0.411502	0.461387	Non
WBGene00001008	-0.0127709	0.90723	0.946354	Non	0.0965759	0.419612	0.535486	Non	1.93646	1.11265e-63	6.65249e-63	L4	1.82712	2.66345e-57	2.13872e-56	L4
WBGene00045067	0.0625906	0.907143	0.946354	Non	0.785682	0.43595	0.552943	Non	3.28092	0.000168854	0.000257016	L4	2.55783	0.000526081	0.000811458	L4
WBGene00268211	0.0538022	0.907185	0.946354	Non	-1.46519	0.055936	0.0904417	Non	2.44727	9.62013e-06	1.55811e-05	L4	3.96626	1.70825e-08	3.32514e-08	L4
WBGene00219605	0.0537294	0.907524	0.94661	Non	-0.439959	0.507532	0.628015	Non	1.08701	0.0478596	0.0607914	Non	1.5807	0.00779303	0.0109675	Non
WBGene00011303	-0.00972689	0.907793	0.94679	Non	0.0726027	0.384623	0.497452	Non	-0.31623	0.000154261	0.000235222	YA	-0.398559	2.04197e-06	3.61855e-06	YA
WBGene00018866	0.00811107	0.907751	0.94679	Non	-0.232276	0.000580954	0.00124724	YA	-0.937819	8.69779e-43	3.71812e-42	YA	-0.697432	6.24736e-24	2.0779e-23	YA
WBGene00005438	0.160719	0.907866	0.946816	Non	2.75017	0.0977065	0.150383	Non	2.76191	0.0904314	0.111383	Non	0.172458	0.903549	0.920584	Non
WBGene00006692	-0.0122721	0.908074	0.946932	Non	0.285804	0.038787	0.0647437	Non	1.56562	8.73973e-36	3.24588e-35	L4	1.26754	1.42744e-25	5.02011e-25	L4
WBGene00023330	-0.126108	0.908062	0.946932	Non	0.705284	0.678075	0.778527	Non	3.6078	0.0112137	0.0150897	Non	2.77641	0.0528021	0.0682807	Non
WBGene00001365	0.0102202	0.908307	0.947125	Non	-1.17315	8.99566e-36	1.02939e-34	YA	-0.530811	1.42224e-09	2.69071e-09	YA	0.652564	6.25739e-12	1.38733e-11	L4
WBGene00005575	0.118979	0.908724	0.947459	Non	1.42249	0.38919	0.502178	Non	3.36786	0.0147941	0.0197077	Non	2.06435	0.133896	0.164021	Non
WBGene00023238	-0.0671	0.908692	0.947459	Non	0.0173273	0.984267	1	Non	1.53989	0.03865	0.049591	Non	1.45547	0.0517542	0.067019	Non
WBGene00007747	0.0570529	0.90921	0.947914	Non	-1.44136	0.331678	0.43877	Non	4.55284	3.19683e-05	5.04483e-05	L4	6.05125	6.73122e-08	1.27458e-07	L4
WBGene00010788	0.0147625	0.909304	0.947914	Non	0.600313	0.000327211	0.000720824	L4	1.4122	8.79956e-20	2.2503e-19	L4	0.826648	8.75569e-09	1.72623e-08	L4
WBGene00021101	-0.065441	0.909305	0.947914	Non	-0.693437	0.166157	0.241035	Non	-1.47225	0.00475381	0.00658948	YA	-0.844258	0.128746	0.158108	Non
WBGene00000971	0.0948108	0.909438	0.948002	Non	3.62963	0.00797787	0.0149137	Non	11.7015	6.47676e-19	1.61709e-18	L4	8.16666	3.36272e-19	9.48396e-19	L4
WBGene00045210	-0.0754356	0.909653	0.948175	Non	1.68487	0.0264477	0.0455132	Non	1.04129	0.176172	0.20882	Non	-0.719018	0.270353	0.314394	Non
WBGene00015900	0.0662489	0.909764	0.948241	Non	0.70632	0.637406	0.745812	Non	4.01363	0.000428198	0.000636844	L4	3.37356	0.00296209	0.00431679	L4
WBGene00012852	0.0838027	0.909906	0.948339	Non	0.231877	0.812191	0.892352	Non	1.14183	0.195025	0.229668	Non	0.993753	0.242997	0.285015	Non
WBGene00044117	0.15603	0.910419	0.948822	Non	-0.737401	0.692005	0.790276	Non	2.26205	0.16851	0.200149	Non	3.15548	0.0543543	0.0702139	Non
WBGene00016370	-0.227471	0.910814	0.949184	Non	0.705281	0.737116	0.828755	Non	1.42869	0.484205	0.530384	Non	0.495944	0.812419	0.843284	Non
WBGene00019515	0.0117479	0.910864	0.949185	Non	-0.0466785	0.662483	0.765515	Non	-0.163886	0.120784	0.146431	Non	-0.10546	0.320959	0.368116	Non
WBGene00009817	0.200112	0.911023	0.9493	Non	-0.016066	0.993784	1	Non	1.29839	0.502299	0.548395	Non	1.51456	0.431909	0.482064	Non
WBGene00022119	-0.00628412	0.911369	0.949561	Non	-0.259764	5.15341e-06	1.32394e-05	YA	0.176438	0.00183988	0.00261846	L4	0.429918	3.75739e-14	9.00534e-14	L4
WBGene00022485	0.0182094	0.911357	0.949561	Non	0.306616	0.0651266	0.103982	Non	-0.107317	0.519778	0.565028	Non	-0.395723	0.0152418	0.020874	Non
WBGene00022086	0.0458818	0.911451	0.949595	Non	-0.626846	0.182303	0.260902	Non	-0.00157842	0.997037	1	Non	0.671149	0.143471	0.175051	Non
WBGene00011153	-0.0900753	0.911551	0.949649	Non	-1.87724	3.72638e-35	4.15781e-34	YA	-7.90444	2.4838e-45	1.11066e-44	YA	-6.11727	6.16435e-24	2.05133e-23	YA
WBGene00012730	0.0114772	0.912045	0.950113	Non	-0.412354	0.000114729	0.00026342	YA	0.474451	6.19553e-06	1.01442e-05	L4	0.898282	2.13826e-17	5.70464e-17	L4
WBGene00004045	-0.0118304	0.912116	0.950137	Non	0.535378	0.00144122	0.00296252	L4	2.46588	5.81263e-63	3.44282e-62	L4	1.91867	2.79997e-46	1.72509e-45	L4
WBGene00189958	-0.0121028	0.91226	0.950236	Non	-0.0615213	0.547751	0.669125	Non	-0.94813	2.68832e-19	6.78635e-19	YA	-0.898711	3.76504e-17	9.96342e-17	YA
WBGene00020586	0.0234868	0.912481	0.950417	Non	1.6595	1.87541e-06	4.96428e-06	L4	2.53153	1.32196e-14	2.93923e-14	L4	0.895521	0.000224234	0.000354541	L4
WBGene00006230	-0.14623	0.912571	0.95046	Non	-0.737409	0.674851	0.775706	Non	1.91053	0.217243	0.253821	Non	2.5017	0.111162	0.13772	Non
WBGene00006576	-0.0232841	0.912689	0.950482	Non	2.64765	9.45156e-08	2.74306e-07	L4	4.0354	1.73876e-17	4.18109e-17	L4	1.36446	1.1756e-07	2.20265e-07	L4
WBGene00013326	0.0103157	0.912679	0.950482	Non	-0.0417894	0.762051	0.849344	Non	1.41547	1.85324e-33	6.51175e-33	L4	1.46757	4.5301e-35	2.11035e-34	L4
WBGene00012034	0.0212848	0.912749	0.950494	Non	2.03393	2.78103e-16	1.29561e-15	L4	2.69872	9.19709e-29	2.90858e-28	L4	0.686072	0.000672648	0.00102896	L4
WBGene00014001	-0.00793427	0.913099	0.950808	Non	0.677046	2.93152e-21	1.73724e-20	L4	-0.457105	2.7733e-10	5.38706e-10	YA	-1.14209	5.87813e-57	4.68745e-56	YA
WBGene00022271	0.00863804	0.913305	0.950971	Non	1.01958	1.51639e-15	6.8089e-15	L4	3.15777	1.10165e-165	2.06015e-164	L4	2.14682	8.90529e-109	1.91132e-107	L4
WBGene00021882	-0.00931091	0.913426	0.95101	Non	-0.96941	9.65992e-31	8.75262e-30	YA	-1.15298	2.39203e-43	1.03199e-42	YA	-0.192885	0.0252547	0.0338403	Non
WBGene00022843	0.0432384	0.913438	0.95101	Non	-0.530706	0.230238	0.320955	Non	-0.152998	0.70561	0.742316	Non	0.420947	0.334	0.381623	Non
WBGene00219736	0.126384	0.913809	0.951345	Non	0.0220867	0.9783	1	Non	-2.04905	0.0417866	0.0534025	Non	-1.94475	0.0529329	0.0684363	Non
WBGene00000763	-0.00818316	0.913921	0.951411	Non	0.0236612	0.75198	0.840798	Non	-0.3777	4.77606e-07	8.18127e-07	YA	-0.409544	5.9599e-08	1.13104e-07	YA
WBGene00005722	0.14714	0.914134	0.951582	Non	0	1	1	Non	3.95683	0.0173683	0.0229731	Non	4.12003	0.0131819	0.0181581	Non
WBGene00008879	-0.0258362	0.914183	0.951583	Non	0.283585	0.479619	0.598825	Non	2.53887	6.95405e-14	1.51441e-13	L4	2.22944	4.18213e-12	9.33342e-12	L4
WBGene00006351	-0.0121821	0.914466	0.951826	Non	0.475786	2.70148e-05	6.55221e-05	L4	-0.130993	0.248724	0.287826	Non	-0.618961	4.56671e-08	8.71367e-08	YA
WBGene00023245	-0.0996561	0.914518	0.951831	Non	-0.730842	0.340875	0.448899	Non	-1.48508	0.0665081	0.0831119	Non	-0.853899	0.338447	0.386276	Non
WBGene00009756	-0.217413	0.914811	0.952085	Non	0.81301	0.699831	0.797132	Non	0.610946	0.770939	0.803118	Non	-0.419477	0.837324	0.865472	Non
WBGene00021726	-0.0444033	0.915084	0.952283	Non	-3.59569	2.65474e-12	1.00485e-11	YA	-2.05669	2.63169e-08	4.73806e-08	YA	1.49459	0.00644912	0.00914173	L4
WBGene00197080	-0.171551	0.915098	0.952283	Non	0	1	1	Non	3.47932	0.0589378	0.0741237	Non	3.32383	0.0728989	0.0926803	Non
WBGene00014107	-0.0449208	0.91516	0.952296	Non	0.991704	0.216658	0.304295	Non	3.43185	1.10096e-06	1.85977e-06	L4	2.39523	2.7339e-05	4.56006e-05	L4
WBGene00219451	-0.0115866	0.915531	0.952632	Non	-0.877827	2.53113e-14	1.06377e-13	YA	-0.154188	0.159849	0.190415	Non	0.712052	5.48381e-10	1.13441e-09	L4
WBGene00000083	0.00648772	0.915846	0.95291	Non	0.270877	4.90264e-05	0.000116156	L4	0.758434	7.3286e-32	2.49246e-31	L4	0.494044	8.40676e-15	2.06402e-14	L4
WBGene00007616	-0.0140604	0.916094	0.953091	Non	-0.149196	0.214518	0.30162	Non	-1.51684	2.88488e-33	1.00968e-32	YA	-1.3817	2.97292e-27	1.10475e-26	YA
WBGene00045292	-0.0236009	0.916118	0.953091	Non	-0.374085	0.224888	0.314459	Non	1.12348	1.63759e-05	2.62348e-05	L4	1.47397	1.13768e-07	2.13364e-07	L4
WBGene00020297	0.00742135	0.916277	0.953206	Non	0.0288725	0.679681	0.779567	Non	-0.739201	6.68926e-26	1.97685e-25	YA	-0.760652	2.69567e-27	1.00324e-26	YA
WBGene00000050	0.0312151	0.916481	0.953305	Non	-0.197743	0.529788	0.650725	Non	-0.111825	0.711815	0.74804	Non	0.117133	0.705422	0.744192	Non
WBGene00003862	-0.0304186	0.916567	0.953305	Non	1.23359	0.0300855	0.0512236	Non	3.33599	4.99894e-11	9.93156e-11	L4	2.07198	8.83701e-08	1.66576e-07	L4
WBGene00015639	0.0549373	0.916555	0.953305	Non	-1.16696	0.177427	0.25472	Non	1.17931	0.060854	0.076426	Non	2.4012	0.00244081	0.00358233	L4
WBGene00015734	-0.00464315	0.916511	0.953305	Non	-0.307801	1.65799e-11	6.01189e-11	YA	0.0314525	0.481769	0.527892	Non	0.33461	1.51359e-13	3.55253e-13	L4
WBGene00305981	0.0330612	0.916729	0.953423	Non	1.20995	0.0169089	0.0300859	Non	2.76805	2.41023e-09	4.52801e-09	L4	1.59116	2.32174e-05	3.88912e-05	L4
WBGene00010500	0.00460785	0.917256	0.95387	Non	-0.43315	5.74678e-21	3.35697e-20	YA	-0.278435	3.48286e-10	6.74531e-10	YA	0.159324	0.000546977	0.000842498	L4
WBGene00019185	0.0159122	0.917215	0.95387	Non	0.923197	1.05325e-06	2.84197e-06	L4	2.32064	1.76222e-38	6.91252e-38	L4	1.41335	1.03744e-17	2.79593e-17	L4
WBGene00007497	0.156685	0.917361	0.953879	Non	0.269695	0.713399	0.808404	Non	-3.38525	0.00437059	0.00607208	YA	-3.49826	0.00320508	0.00465596	YA
WBGene00020887	0.014924	0.917337	0.953879	Non	1.17355	3.72909e-05	8.93978e-05	L4	3.8705	2.57385e-53	1.32453e-52	L4	2.71187	1.04182e-43	6.04119e-43	L4
WBGene00022555	-0.099978	0.917827	0.954312	Non	-2.82917	0.000154399	0.00035061	YA	-3.26462	1.5099e-05	2.42209e-05	YA	-0.535431	0.578526	0.625355	Non
WBGene00011704	0.124551	0.918311	0.954765	Non	-7.42223	4.97136e-12	1.85507e-11	YA	-5.77849	1.05426e-10	2.075e-10	YA	1.76829	0.191079	0.228186	Non
WBGene00012465	-0.00889339	0.918659	0.955076	Non	-0.410124	3.11189e-07	8.7349e-07	YA	-1.19217	2.27114e-47	1.05601e-46	YA	-0.790943	1.2088e-20	3.58554e-20	YA
WBGene00011512	0.0194198	0.918725	0.955094	Non	0.527347	0.0268194	0.0461035	Non	1.58584	8.2511e-13	1.74045e-12	L4	1.07791	2.63756e-07	4.86929e-07	L4
WBGene00017888	0.00952658	0.919478	0.955826	Non	-0.721036	4.64117e-19	2.47101e-18	YA	-1.85273	4.55748e-103	4.47021e-102	YA	-1.12217	5.4578e-36	2.60121e-35	YA
WBGene00006215	-0.0632193	0.919626	0.955911	Non	-1.84267	0.000806206	0.00170251	YA	-2.0522	0.000121462	0.00018647	YA	-0.272749	0.67007	0.711874	Non
WBGene00021181	-0.286915	0.919657	0.955911	Non	0	1	NA	Non	2.50454	0.393871	0.439634	Non	2.23366	0.450103	0.499896	Non
WBGene00000114	-0.0118242	0.91979	0.955999	Non	0.343957	0.00342146	0.00673095	L4	0.224811	0.0556772	0.0702528	Non	-0.13097	0.264792	0.308402	Non
WBGene00008517	-0.0408947	0.919971	0.956136	Non	0.203428	0.67566	0.776265	Non	0.806768	0.0743693	0.0924703	Non	0.562445	0.205828	0.244681	Non
WBGene00219302	0.114679	0.92006	0.956179	Non	1.30834	0.339005	0.446712	Non	0.933726	0.494645	0.540884	Non	-0.259937	0.820268	0.850531	Non
WBGene00008283	0.0158231	0.920255	0.956298	Non	-0.528396	0.000576105	0.0012371	YA	-0.892704	5.94633e-09	1.09912e-08	YA	-0.348484	0.0275169	0.036731	Non
WBGene00010334	-0.0142576	0.920273	0.956298	Non	0.554084	0.000126087	0.000288569	L4	0.0144566	0.92126	0.936198	Non	-0.553885	8.23202e-05	0.000133549	YA
WBGene00003786	-0.00929569	0.920406	0.956386	Non	0.353943	0.000162399	0.000367822	L4	2.3191	8.50277e-136	1.18381e-134	L4	1.95586	2.06295e-97	3.67231e-96	L4
WBGene00003661	0.0114144	0.920593	0.956529	Non	-0.908353	2.11629e-16	9.90246e-16	YA	-1.26247	3.11608e-30	1.01931e-29	YA	-0.342705	0.00277936	0.00406057	YA
WBGene00009785	-0.0201987	0.92066	0.956548	Non	1.1037	1.69358e-07	4.84642e-07	L4	0.955925	5.438e-06	8.92472e-06	L4	-0.16797	0.40942	0.459263	Non
WBGene00019964	-0.0635887	0.920829	0.956674	Non	2.26356	0.00750714	0.014083	Non	1.79376	0.0348424	0.044861	Non	-0.53339	0.401147	0.451014	Non
WBGene00009530	-0.044523	0.921144	0.956899	Non	-0.52247	0.376043	0.487832	Non	0.969209	0.0544325	0.0687928	Non	1.44716	0.00789127	0.0110994	Non
WBGene00019991	-0.0645253	0.921116	0.956899	Non	-0.0480201	0.919793	0.990048	Non	-1.84147	0.00104284	0.00151045	YA	-1.85797	0.00136145	0.00203735	YA
WBGene00008713	-0.0706908	0.921551	0.957272	Non	3.24178	0.0122271	0.022239	Non	4.70078	0.00010095	0.000155693	L4	1.38831	0.103653	0.128996	Non
WBGene00005955	0.272679	0.921705	0.95733	Non	0	1	NA	Non	2.22843	0.439892	0.48649	Non	2.51716	0.381471	0.430889	Non
WBGene00006006	-0.123475	0.921695	0.95733	Non	0.699392	0.699006	0.796568	Non	2.92806	0.0595683	0.0748688	Non	2.10519	0.177223	0.212934	Non
WBGene00015309	-0.035919	0.921929	0.957512	Non	-1.2428	0.0222394	0.0387743	Non	1.37079	0.00102186	0.00148093	L4	2.57767	3.42906e-07	6.29437e-07	L4
WBGene00001215	-0.00982499	0.922216	0.957708	Non	-0.654819	6.3322e-10	2.10701e-09	YA	1.05858	4.99888e-25	1.44849e-24	L4	1.70357	3.98245e-60	3.37906e-59	L4
WBGene00005207	0.153542	0.922189	0.957708	Non	0	1	1	Non	2.5304	0.153811	0.18378	Non	2.7	0.127386	0.156594	Non
WBGene00044547	0.247604	0.922295	0.95774	Non	0	1	NA	Non	1.45231	0.57657	0.620199	Non	1.71596	0.507125	0.556044	Non
WBGene00012176	0.0280924	0.922485	0.957887	Non	-3.98778	5.02229e-14	2.07985e-13	YA	-1.07947	6.39387e-05	9.9499e-05	YA	2.93641	5.17436e-08	9.84629e-08	L4
WBGene00044139	0.125093	0.922685	0.958044	Non	-2.81694	0.088994	0.138372	Non	0.761653	0.579222	0.62295	Non	3.70369	0.0195974	0.0265554	Non
WBGene00004107	-0.139427	0.922909	0.958137	Non	1.28888	0.44607	0.563772	Non	1.59413	0.322827	0.366402	Non	0.165821	0.913626	0.929596	Non
WBGene00007345	0.0349532	0.922914	0.958137	Non	1.44496	0.00128103	0.00264882	L4	1.72812	7.60987e-05	0.000118019	L4	0.318113	0.396966	0.446647	Non
WBGene00018155	-0.063565	0.922922	0.958137	Non	-0.750011	0.521576	0.642155	Non	1.95003	0.0248356	0.0323958	Non	2.63648	0.00993527	0.0138591	Non
WBGene00023159	-0.0724397	0.923187	0.958361	Non	1.57565	0.0366776	0.0615109	Non	2.51079	0.000863264	0.00125759	L4	0.862692	0.251188	0.293814	Non
WBGene00013790	0.00659187	0.923383	0.958514	Non	-0.673452	5.38584e-21	3.15091e-20	YA	-0.45976	9.76589e-12	1.99e-11	YA	0.220284	0.00241266	0.00354207	L4
WBGene00002264	-0.00705125	0.923771	0.958816	Non	0.61978	6.83767e-17	3.2784e-16	L4	1.07888	4.52569e-48	2.13929e-47	L4	0.45205	9.33294e-10	1.90991e-09	L4
WBGene00018274	-0.013165	0.923737	0.958816	Non	0.870689	9.02831e-09	2.7984e-08	L4	0.845572	1.42306e-08	2.59131e-08	L4	-0.0382822	0.784634	0.817472	Non
WBGene00005431	-0.144224	0.924098	0.958851	Non	1.43447	0.451743	0.569429	Non	2.71209	0.113595	0.138229	Non	1.1334	0.511978	0.560556	Non
WBGene00015618	0.0362376	0.924059	0.958851	Non	0.251868	0.574893	0.697047	Non	0.480341	0.255458	0.295028	Non	0.264711	0.518113	0.566293	Non
WBGene00017396	0.189006	0.923894	0.958851	Non	-2.93317	0.0941	0.145402	Non	-3.40912	0.0505584	0.0640783	Non	-0.286945	0.885113	0.90561	Non
WBGene00020760	0.0303773	0.924062	0.958851	Non	-0.0310384	0.921356	0.991563	Non	-0.835111	0.00829592	0.0112913	Non	-0.773695	0.0145792	0.0200014	Non
WBGene00021570	-0.0730761	0.924007	0.958851	Non	-2.44981	0.0716604	0.113416	Non	1.5133	0.120235	0.145837	Non	3.89003	0.00142808	0.00213315	L4
WBGene00021781	-0.0167743	0.92403	0.958851	Non	-1.18847	5.52629e-41	7.70317e-40	YA	-4.50421	6.61853e-243	2.47306e-241	YA	-3.33251	6.74689e-120	1.71665e-118	YA
WBGene00006922	0.0116119	0.924197	0.958903	Non	0.348779	0.00576447	0.0109733	Non	0.0115311	0.927005	0.941256	Non	-0.325636	0.00786264	0.0110607	Non
WBGene00015576	0.0752387	0.924473	0.959138	Non	-0.619423	0.465275	0.583672	Non	-0.367989	0.642366	0.683034	Non	0.326673	0.70056	0.739779	Non
WBGene00195077	0.115809	0.924543	0.95916	Non	-3.00393	2.10737e-06	5.5584e-06	YA	-4.80757	1.30974e-07	2.29608e-07	YA	-1.68783	0.102165	0.127266	Non
WBGene00020171	0.00812437	0.92461	0.959179	Non	-0.542215	2.00137e-10	6.83565e-10	YA	-0.737145	3.40507e-18	8.36115e-18	YA	-0.186806	0.0304733	0.0404955	Non
WBGene00045509	-0.0343623	0.924684	0.959205	Non	-0.597392	0.0743172	0.117288	Non	-1.03889	0.00205075	0.00291054	YA	-0.475857	0.187927	0.224695	Non
WBGene00016570	0.0143436	0.924967	0.959448	Non	0.262605	0.238116	0.330906	Non	1.95278	1.04789e-23	2.93915e-23	L4	1.70451	7.19479e-20	2.07254e-19	L4
WBGene00010343	-0.160193	0.92523	0.95967	Non	-0.737403	0.723507	0.817061	Non	2.15849	0.255232	0.294817	Non	2.7357	0.15267	0.185502	Non
WBGene00003836	-0.00711718	0.925472	0.959819	Non	-0.250001	0.000332764	0.000732637	YA	-1.38757	7.04902e-82	5.32463e-81	YA	-1.14469	1.07549e-54	8.16795e-54	YA
WBGene00007718	-0.00705576	0.925465	0.959819	Non	-0.570704	9.21714e-17	4.38646e-16	YA	-2.06018	1.78145e-182	3.9622e-181	YA	-1.49654	3.67473e-94	6.16657e-93	YA
WBGene00021475	-0.00781811	0.925838	0.960149	Non	-0.220242	0.00328623	0.00648214	YA	-1.52852	1.69026e-83	1.30082e-82	YA	-1.3161	1.69055e-60	1.44504e-59	YA
WBGene00020475	-0.00980333	0.926036	0.960303	Non	-0.988594	7.61965e-20	4.21304e-19	YA	-0.625544	1.80021e-09	3.39337e-09	YA	0.353247	0.00131511	0.00197041	L4
WBGene00017111	0.165197	0.926483	0.960707	Non	0	1	1	Non	3.44904	0.0867506	0.107064	Non	3.63029	0.07112	0.0905478	Non
WBGene00020831	0.00656605	0.926524	0.960707	Non	-0.430589	1.03724e-09	3.39961e-09	YA	-0.928886	1.86636e-39	7.50099e-39	YA	-0.491731	4.55854e-12	1.01538e-11	YA
WBGene00011180	0.014345	0.92665	0.960787	Non	1.57416	2.08472e-09	6.70821e-09	L4	3.88486	8.38381e-58	4.59657e-57	L4	2.32505	6.81383e-36	3.23727e-35	L4
WBGene00017317	-0.0105199	0.926859	0.960953	Non	-1.25494	3.41232e-28	2.75564e-27	YA	-1.38872	2.71955e-34	9.762e-34	YA	-0.144302	0.208954	0.248171	Non
WBGene00005420	-0.0549025	0.926967	0.961014	Non	1.84727	0.0808025	0.126645	Non	3.26506	0.00099832	0.00144767	L4	1.36289	0.0524366	0.0678394	Non
WBGene00013410	0.138012	0.927106	0.961107	Non	-3.37681	0.00467626	0.00902595	YA	-3.7762	0.00126774	0.00182513	YA	-0.261379	0.863991	0.88775	Non
WBGene00021830	-0.00705526	0.927157	0.961109	Non	0.660301	1.38458e-19	7.5707e-19	L4	-0.652998	6.64613e-18	1.61738e-17	YA	-1.32035	1.92767e-70	1.98818e-69	YA
WBGene00219669	0.463633	0.927208	0.961112	Non	0	1	1	Non	2.31874	0.652122	0.692357	Non	2.79832	0.585688	0.632087	Non
WBGene00018934	0.00663441	0.927436	0.961297	Non	0.398054	7.53125e-09	2.34571e-08	L4	-0.879995	3.89456e-35	1.42696e-34	YA	-1.27141	1.96541e-72	2.12076e-71	YA
WBGene00020541	0.129292	0.927896	0.961723	Non	-6.32221	1.86357e-09	6.00966e-09	YA	-6.71244	5.67444e-11	1.12519e-10	YA	-0.260941	0.857056	0.882102	Non
WBGene00009012	-0.00391129	0.927999	0.961758	Non	-0.0707079	0.0997654	0.153196	Non	-0.500566	2.8318e-31	9.50084e-31	YA	-0.43377	1.02806e-23	3.39347e-23	YA
WBGene00022713	-0.237542	0.928027	0.961758	Non	-0.71518	0.789357	NA	Non	0.0380441	0.988458	0.996279	Non	0.515682	0.847249	0.873981	Non
WBGene00003980	-0.0114273	0.928095	0.961777	Non	1.12116	1.14544e-17	5.70231e-17	L4	0.889699	1.00359e-11	2.0446e-11	L4	-0.242885	0.0556553	0.0718046	Non
WBGene00194795	0.149551	0.92822	0.961856	Non	-0.737402	0.727258	0.820184	Non	2.82462	0.137438	0.165203	Non	3.71157	0.0507668	0.0658093	Non
WBGene00001758	-0.00871208	0.928931	0.962542	Non	0.114333	0.247616	0.34243	Non	1.03152	9.48121e-26	2.79353e-25	L4	0.908472	2.32387e-20	6.83365e-20	L4
WBGene00008784	0.125247	0.929197	0.962767	Non	-4.27607	3.41168e-55	8.5452e-54	YA	-8.79286	7.88411e-19	1.96497e-18	YA	-4.39155	2.32006e-05	3.88665e-05	YA
WBGene00000205	0.00840416	0.92939	0.962915	Non	-0.412518	3.70477e-06	9.62e-06	YA	-1.41775	2.61738e-54	1.3652e-53	YA	-0.996831	5.80709e-27	2.1389e-26	YA
WBGene00005596	-0.309109	0.929679	0.963113	Non	0.70528	0.846251	NA	Non	2.18232	0.539823	0.584905	Non	1.16793	0.744355	0.780356	Non
WBGene00013878	-0.00576138	0.929656	0.963113	Non	-1.49795	8.65193e-127	2.56044e-124	YA	-1.91602	2.726e-205	7.36583e-204	YA	-0.423825	7.69245e-11	1.64275e-10	YA
WBGene00005437	0.306033	0.929732	0.963117	Non	0	1	NA	Non	1.87737	0.596437	0.639164	Non	2.19943	0.533722	0.581313	Non
WBGene00013938	0.142037	0.92992	0.963261	Non	2.71508	0.108717	0.165528	Non	1.3151	0.457491	0.503823	Non	-1.25795	0.41095	0.460874	Non
WBGene00005058	-0.0656236	0.93012	0.963418	Non	-4.52313	8.57134e-05	0.000199056	YA	-1.51773	0.0235263	0.0307493	Non	2.93977	0.0141915	0.0194913	Non
WBGene00003583	-0.0299999	0.93041	0.963616	Non	0.637777	0.0430323	0.0712795	Non	-0.484723	0.148368	0.177644	Non	-1.1525	0.000372799	0.000581013	YA
WBGene00014870	-0.0289509	0.930399	0.963616	Non	-0.260441	0.388174	0.501136	Non	-0.865292	0.00524293	0.00723993	YA	-0.633801	0.0503471	0.0652955	Non
WBGene00004176	0.24569	0.930522	0.96363	Non	1.7127	0.563999	0.686318	Non	1.8789	0.52306	0.56827	Non	0.411894	0.884916	0.905512	Non
WBGene00005475	0.0697562	0.930511	0.96363	Non	0.350063	0.637491	0.745866	Non	-0.59615	0.445365	0.491628	Non	-0.876457	0.250447	0.293017	Non
WBGene00006069	0.30756	0.93079	0.963806	Non	0	1	NA	Non	0.923446	0.794725	0.824656	Non	1.24704	0.725104	0.762333	Non
WBGene00008478	-0.0704236	0.930745	0.963806	Non	-0.346121	0.716541	0.810978	Non	0.443126	0.607136	0.64941	Non	0.718823	0.428041	0.478101	Non
WBGene00021276	0.00692694	0.930966	0.963937	Non	-0.695573	1.30922e-23	8.62468e-23	YA	-2.31392	1.37935e-214	4.02659e-213	YA	-1.61142	2.18799e-100	4.0878e-99	YA
WBGene00020457	-0.0103956	0.931159	0.964087	Non	0.453591	0.000593757	0.00127296	L4	0.499963	0.000100964	0.000155697	L4	0.0359755	0.771826	0.805796	Non
WBGene00013803	0.00998862	0.931314	0.964103	Non	-0.821203	3.39037e-12	1.27727e-11	YA	-0.286284	0.0135093	0.0180667	Non	0.544908	3.85275e-06	6.73674e-06	L4
WBGene00016550	-0.0742328	0.931239	0.964103	Non	-1.71535	0.000355409	0.000780707	YA	-3.63608	2.56341e-08	4.61809e-08	YA	-1.99496	0.00686269	0.00970973	YA
WBGene00020120	0.0453803	0.931323	0.964103	Non	0.616094	0.000400382	0.000874602	L4	-5.44195	1.10032e-44	4.8615e-44	YA	-6.01266	5.2251e-52	3.72054e-51	YA
WBGene00008066	0.13	0.931588	0.964327	Non	-2.91936	0.0163048	0.0290864	Non	-3.31919	0.00542264	0.00748125	YA	-0.269832	0.860149	0.884682	Non
WBGene00010867	-0.0125966	0.932223	0.96473	Non	1.01166	6.42148e-11	2.25408e-10	L4	1.82466	9.62868e-33	3.32545e-32	L4	0.800401	9.31536e-08	1.75357e-07	L4
WBGene00011674	-0.051247	0.932034	0.96473	Non	0.219857	0.762369	0.849599	Non	0.863126	0.199904	0.234927	Non	0.592022	0.370122	0.419378	Non
WBGene00014933	-0.032026	0.93221	0.96473	Non	0.0975941	0.867194	0.941172	Non	1.66619	0.000748896	0.00109627	L4	1.53657	0.00163643	0.00243306	L4
WBGene00018094	0.122507	0.932218	0.96473	Non	-2.16623	7.01041e-07	1.91851e-06	YA	-6.30795	1.38494e-09	2.62117e-09	YA	-4.01921	0.000216558	0.000342626	YA
WBGene00021706	0.161308	0.93218	0.96473	Non	0.0766505	0.967642	1	Non	-0.391865	0.836752	0.862155	Non	-0.307207	0.870411	0.89341	Non
WBGene00000110	-0.00783595	0.932357	0.964818	Non	0.0128519	0.890702	0.962667	Non	0.777571	5.85327e-17	1.38475e-16	L4	0.756883	3.79797e-16	9.75192e-16	L4
WBGene00007661	0.120541	0.932531	0.964896	Non	0.693944	0.508659	0.62899	Non	-1.7552	0.16727	0.198749	Non	-2.3286	0.0584561	0.0751858	Non
WBGene00019554	-0.012875	0.93252	0.964896	Non	-0.298776	0.069966	0.111008	Non	0.567125	0.000307417	0.000461479	L4	0.853027	9.79818e-08	1.84269e-07	L4
WBGene00000724	-0.0486492	0.932612	0.964929	Non	-1.60771	0.123164	0.185222	Non	1.16236	0.0908056	0.111816	Non	2.72142	0.00514571	0.00735043	L4
WBGene00017628	-0.0401055	0.932736	0.965006	Non	-1.06505	0.0143771	0.0258611	Non	-1.61339	0.000254063	0.000383323	YA	-0.588441	0.210259	0.249615	Non
WBGene00013719	0.00686048	0.932914	0.965112	Non	-1.21347	5.42362e-87	4.4585e-85	YA	-3.24034	0	0	YA	-2.02001	2.9284e-165	1.408e-163	YA
WBGene00022495	-0.116231	0.932966	0.965112	Non	1.45163	0.311961	0.417656	Non	3.61747	0.0110068	0.0148296	Non	2.04962	0.141778	0.173093	Non
WBGene00044314	0.121901	0.932986	0.965112	Non	-7.20365	4.05458e-11	1.4406e-10	YA	-6.1431	6.10846e-09	1.12834e-08	YA	1.18245	0.422744	0.472776	Non
WBGene00008267	-0.0572579	0.9332	0.965282	Non	0.593735	0.673723	0.774964	Non	3.44843	0.00321228	0.00450366	L4	2.79744	0.00725538	0.010238	Non
WBGene00018070	0.0155401	0.9334	0.965439	Non	-1.18064	6.08235e-13	2.37515e-12	YA	-1.96383	6.0215e-31	2.00448e-30	YA	-0.767647	2.15799e-05	3.62101e-05	YA
WBGene00008375	0.0082189	0.933531	0.965524	Non	1.009	1.57705e-22	9.95609e-22	L4	0.632155	9.59164e-10	1.82537e-09	L4	-0.368629	0.00018231	0.000289656	YA
WBGene00011582	0.062005	0.934201	0.966073	Non	-0.80729	0.306199	0.412179	Non	-0.358437	0.632911	0.674003	Non	0.510859	0.517598	0.565856	Non
WBGene00020460	0.0187604	0.934123	0.966073	Non	0.369195	0.0947884	0.146313	Non	-0.315241	0.164053	0.195174	Non	-0.665676	0.00264427	0.00386936	YA
WBGene00021182	0.211239	0.93421	0.966073	Non	-0.737382	0.78854	0.872128	Non	1.24955	0.638478	0.679416	Non	2.19817	0.407193	0.456922	Non
WBGene00002235	0.0114131	0.934608	0.966433	Non	-0.441345	0.00554867	0.0105992	Non	0.833475	1.39608e-08	2.54288e-08	L4	1.28623	2.59313e-17	6.90315e-17	L4
WBGene00044659	0.162759	0.934806	0.966587	Non	0.0284385	0.985901	1	Non	-2.1646	0.231352	0.269055	Non	-2.03028	0.26212	0.305598	Non
WBGene00008157	0.11795	0.935588	0.966682	Non	-2.12006	5.35319e-12	1.99215e-11	YA	-8.02847	1.83625e-14	4.06565e-14	YA	-5.79047	4.88041e-08	9.30136e-08	YA
WBGene00009437	0.118181	0.935318	0.966682	Non	-2.21525	0.00331798	0.00654007	YA	-4.18324	0.000125398	0.000192348	YA	-1.84981	0.13095	0.160613	Non
WBGene00012423	0.00511832	0.935445	0.966682	Non	-0.627393	1.47917e-31	1.3982e-30	YA	-2.24229	0	0	YA	-1.60978	8.99358e-162	4.19066e-160	YA
WBGene00013155	0.0831039	0.935041	0.966682	Non	-1.92566	0.0143309	0.0257876	Non	-3.00356	0.00051157	0.000757052	YA	-0.994801	0.297223	0.342816	Non
WBGene00015750	-0.0478505	0.935405	0.966682	Non	0.190718	0.840109	0.917002	Non	2.57884	0.00127471	0.00183477	L4	2.34028	0.00254636	0.00373277	L4
WBGene00015873	0.143267	0.93555	0.966682	Non	-3.1604	0.0883309	0.137415	Non	-1.13405	0.508007	0.553796	Non	2.16961	0.255633	0.298515	Non
WBGene00016540	0.00834659	0.935377	0.966682	Non	-0.379539	0.000606257	0.00129837	YA	-0.130493	0.21132	0.247358	Non	0.257393	0.0185459	0.025202	Non
WBGene00016909	-0.0287017	0.935293	0.966682	Non	0.22073	0.617281	0.733916	Non	1.85885	4.23186e-06	6.97558e-06	L4	1.60941	4.81002e-05	7.91928e-05	L4
WBGene00018104	0.11795	0.935412	0.966682	Non	-4.92706	7.95395e-11	2.77479e-10	YA	-7.0276	1.87149e-11	3.77511e-11	YA	-1.98259	0.116764	0.144205	Non
WBGene00019815	0.11795	0.935368	0.966682	Non	-6.15602	7.73872e-13	3.00853e-12	YA	-7.84002	5.16837e-14	1.13093e-13	YA	-1.56605	0.238996	0.280903	Non
WBGene00020805	-0.138728	0.93499	0.966682	Non	-0.737407	0.701517	0.79862	Non	1.17262	0.514848	0.560476	Non	1.7713	0.333365	0.380986	Non
WBGene00044615	-0.0187169	0.935521	0.966682	Non	0.0759227	0.784604	0.868744	Non	1.1646	5.47444e-06	8.98303e-06	L4	1.06997	2.72613e-05	4.54826e-05	L4
WBGene00219309	0.103222	0.935505	0.966682	Non	2.45962	0.0789872	0.124083	Non	0.936744	0.526616	0.571764	Non	-1.41965	0.230051	0.271144	Non
WBGene00271605	-0.031472	0.935519	0.966682	Non	-0.149812	0.786162	0.869966	Non	1.75899	0.000190947	0.000289901	L4	1.87733	0.000103898	0.000167585	L4
WBGene00012415	0.138153	0.93566	0.966706	Non	0	1	NA	Non	2.37119	0.208782	0.244679	Non	2.5254	0.180169	0.216197	Non
WBGene00003581	0.00696079	0.936104	0.966784	Non	0.0447637	0.599593	0.722396	Non	-0.482561	1.96939e-08	3.56761e-08	YA	-0.520364	1.54252e-09	3.13345e-09	YA
WBGene00010219	0.11795	0.935909	0.966784	Non	-4.95164	3.27126e-06	8.51616e-06	YA	-6.05084	1.55775e-08	2.83036e-08	YA	-0.981252	0.502279	0.551599	Non
WBGene00010386	-0.00986661	0.936095	0.966784	Non	0.713432	4.65888e-10	1.56347e-09	L4	-0.341587	0.0050947	0.00704516	YA	-1.06489	3.42479e-20	9.99764e-20	YA
WBGene00011246	0.149464	0.936015	0.966784	Non	0	1	1	Non	2.40813	0.234881	0.272966	Non	2.57364	0.203601	0.242181	Non
WBGene00011684	0.0111279	0.935785	0.966784	Non	1.18556	9.86947e-16	4.47863e-15	L4	0.85503	6.75714e-09	1.24593e-08	L4	-0.319407	0.0209153	0.028265	Non
WBGene00012625	-0.142201	0.93587	0.966784	Non	-0.737399	0.730035	0.822332	Non	2.17613	0.265384	0.305501	Non	2.77133	0.159023	0.192744	Non
WBGene00044556	-0.0123689	0.936032	0.966784	Non	1.66332	1.17551e-19	6.43852e-19	L4	1.34881	1.6344e-13	3.51789e-13	L4	-0.326879	0.0345929	0.0456484	Non
WBGene00044567	0.11795	0.93613	0.966784	Non	-2.26081	0.00752295	0.0141085	Non	-4.35888	8.78831e-05	0.000135941	YA	-1.98012	0.122812	0.151265	Non
WBGene00005606	0.149142	0.936332	0.966892	Non	-0.737398	0.734144	0.826248	Non	1.60578	0.428107	0.474661	Non	2.49232	0.218033	0.257908	Non
WBGene00013054	0.11372	0.936333	0.966892	Non	-2.10943	0.159819	0.232741	Non	-1.49913	0.256676	0.296259	Non	0.724026	0.649098	0.692482	Non
WBGene00005638	-0.0444362	0.936597	0.966972	Non	-0.940281	0.0275377	0.0471991	Non	-2.13537	7.23598e-06	1.17946e-05	YA	-1.23953	0.0165617	0.0225996	Non
WBGene00011172	0.00917674	0.936497	0.966972	Non	-2.02923	0.124715	0.186926	Non	9.49117	1.51542e-29	4.87665e-29	L4	11.5296	2.75478e-29	1.08821e-28	L4
WBGene00013400	0.0149325	0.936608	0.966972	Non	1.52951	1.03906e-08	3.20979e-08	L4	1.78771	3.93559e-12	8.12337e-12	L4	0.273134	0.173542	0.208986	Non
WBGene00017217	-0.00447175	0.936518	0.966972	Non	-0.438602	2.55195e-14	1.07229e-13	YA	0.11397	0.0438314	0.0559064	Non	0.548101	9.13511e-22	2.82344e-21	L4
WBGene00044585	0.11795	0.936782	0.967101	Non	0.132731	0.787518	0.871232	Non	-5.25535	2.15025e-06	3.59327e-06	YA	-5.27013	1.90397e-06	3.38011e-06	YA
WBGene00016280	0.101316	0.936906	0.967127	Non	-0.723857	0.674089	0.775154	Non	1.20218	0.42493	0.471458	Non	2.02735	0.184193	0.220593	Non
WBGene00235094	0.11795	0.936874	0.967127	Non	-0.0573438	0.900196	0.971454	Non	-5.98235	5.58152e-08	9.92861e-08	YA	-5.80705	1.36042e-07	2.54262e-07	YA
WBGene00001058	0.0033224	0.9373	0.967432	Non	-1.05185	5.63249e-152	3.49505e-149	YA	-1.73497	0	0	YA	-0.6798	1.35734e-59	1.14426e-58	YA
WBGene00008069	0.11795	0.937292	0.967432	Non	-1.1253	0.0518041	0.0844066	Non	-5.40254	1.49348e-06	2.50964e-06	YA	-4.15929	0.000297606	0.000466976	YA
WBGene00022866	0.0682435	0.937497	0.967584	Non	3.43553	0.0104388	0.0191934	Non	4.09546	0.00151708	0.00217041	L4	0.728168	0.440039	0.490051	Non
WBGene00007145	0.102026	0.937582	0.967594	Non	2.28455	0.121407	0.182866	Non	2.04953	0.16372	0.19479	Non	-0.13299	0.918928	0.934312	Non
WBGene00016519	-0.23597	0.937753	0.967594	Non	0.705282	0.82325	NA	Non	1.99157	0.51769	0.563101	Non	1.05032	0.734913	0.771446	Non
WBGene00017104	-0.125835	0.937675	0.967594	Non	2.43063	0.171725	0.247922	Non	2.25566	0.19991	0.234927	Non	-0.3008	0.85357	0.879576	Non
WBGene00018714	0.0125319	0.937725	0.967594	Non	-0.548511	0.00555996	0.0106187	Non	1.01821	5.63952e-09	1.04319e-08	L4	1.57925	1.5503e-17	4.1598e-17	L4
WBGene00219725	0.11795	0.937679	0.967594	Non	-0.0947067	0.867325	0.941261	Non	-5.19156	5.145e-06	8.45305e-06	YA	-4.9789	1.26293e-05	2.14632e-05	YA
WBGene00001806	0.0293669	0.938047	0.967846	Non	1.09953	0.0160174	0.0286003	Non	1.25322	0.00472957	0.00655827	L4	0.183059	0.641256	0.68486	Non
WBGene00005672	0.0676029	0.938126	0.967878	Non	3.59703	0.00657712	0.012428	Non	3.97987	0.00199476	0.00283293	L4	0.450445	0.625682	0.6706	Non
WBGene00271598	-0.0345499	0.938334	0.968041	Non	-0.769547	0.177836	0.255231	Non	0.363228	0.4483	0.494507	Non	1.09822	0.0435813	0.0568668	Non
WBGene00006213	-0.0675902	0.938398	0.968056	Non	0	1	1	Non	4.5823	0.000446268	0.000662864	L4	4.53077	0.000540608	0.000833146	L4
WBGene00194851	-0.0426403	0.938562	0.968123	Non	0.740031	0.52069	0.641516	Non	3.57797	0.00025223	0.000380674	L4	2.7953	0.000686188	0.00104934	L4
WBGene00199541	0.201677	0.93854	0.968123	Non	-1.45169	0.604019	0.726954	Non	0.596172	0.825678	0.852895	Non	2.24953	0.406659	0.456426	Non
WBGene00045406	0.11795	0.93865	0.968163	Non	-2.13822	0.0431467	0.0714445	Non	-3.82659	0.00157912	0.00225686	YA	-1.57043	0.266771	0.310541	Non
WBGene00010999	0.11795	0.938925	0.968396	Non	2.41925	0.0754448	0.118936	Non	0.326478	0.832043	0.858307	Non	-1.97482	0.146733	0.178797	Non
WBGene00001661	-0.00561382	0.939042	0.968466	Non	-0.549049	8.28505e-19	4.36753e-18	YA	-1.78787	1.82005e-158	3.17933e-157	YA	-1.24444	2.6684e-72	2.87142e-71	YA
WBGene00003577	-0.00900174	0.939247	0.968627	Non	0.881198	4.09775e-14	1.70505e-13	L4	-0.462552	8.60713e-05	0.00013318	YA	-1.35275	5.80884e-31	2.40761e-30	YA
WBGene00003408	0.00770632	0.939302	0.968632	Non	-0.253288	0.0387138	0.0646384	Non	0.932271	3.76527e-17	8.95746e-17	L4	1.19326	1.21868e-25	4.29363e-25	L4
WBGene00015409	-0.0603027	0.939694	0.968985	Non	-1.46823	0.18945	0.269905	Non	0.318042	0.706487	0.743118	Non	1.72597	0.111172	0.137725	Non
WBGene00006443	-0.00546199	0.939895	0.969142	Non	-1.15571	9.68497e-78	5.69725e-76	YA	-2.26563	1.18146e-261	5.0938e-260	YA	-1.11538	1.6226e-58	1.3335e-57	YA
WBGene00010390	0.190212	0.940007	0.969207	Non	0	1	NA	Non	1.00175	0.692825	0.730472	Non	1.20802	0.634019	0.678203	Non
WBGene00015179	-0.0195605	0.940231	0.969386	Non	1.5402	3.68778e-08	1.10016e-07	L4	0.717217	0.0121253	0.0162685	Non	-0.842547	0.000914983	0.00138626	YA
WBGene00000160	0.00838211	0.940708	0.969827	Non	-0.569677	6.67219e-07	1.82882e-06	YA	0.375699	0.000910505	0.00132405	L4	0.953758	6.08331e-17	1.59968e-16	L4
WBGene00014789	0.11795	0.940814	0.969834	Non	-1.28826	0.166019	0.240894	Non	-4.1889	0.000951777	0.00138263	YA	-2.7827	0.0370948	0.0487857	Non
WBGene00175029	0.0341278	0.940806	0.969834	Non	0.090153	0.857033	0.932038	Non	0.193216	0.688265	0.726366	Non	0.137191	0.774702	0.808369	Non
WBGene00018838	-0.060106	0.941066	0.969941	Non	-1.514	0.00418136	0.00812534	YA	-3.37183	2.48267e-07	4.30652e-07	YA	-1.91793	0.00742533	0.0104725	Non
WBGene00022809	0.11795	0.941031	0.969941	Non	1.75132	0.0384374	0.0642271	Non	-3.51912	0.00693002	0.0094961	YA	-5.15249	3.69114e-05	6.11357e-05	YA
WBGene00305993	-0.0399772	0.941008	0.969941	Non	-0.209155	0.715675	0.810426	Non	0.213219	0.699652	0.736798	Non	0.382397	0.496409	0.546008	Non
WBGene00019973	-0.0170895	0.941345	0.970178	Non	-0.66369	0.00412847	0.00803555	YA	-0.747704	0.00112086	0.00162029	YA	-0.101103	0.665906	0.707987	Non
WBGene00018234	-0.107962	0.94188	0.970678	Non	0	1	1	Non	3.65197	0.0359937	0.0462887	Non	3.56007	0.0418432	0.0547152	Non
WBGene00020615	0.0214278	0.942042	0.970794	Non	0.714945	0.18468	0.263833	Non	2.71463	5.85095e-09	1.08179e-08	L4	2.02111	4.31028e-07	7.87729e-07	L4
WBGene00007856	-0.012965	0.942351	0.971062	Non	0.0863168	0.727946	0.820747	Non	1.37682	2.42061e-10	4.70942e-10	L4	1.27754	3.0551e-09	6.13052e-09	L4
WBGene00009786	0.109239	0.942413	0.971075	Non	-1.35468	0.306043	0.412027	Non	-1.73383	0.182121	0.215455	Non	-0.26991	0.860235	0.884714	Non
WBGene00000381	0.00278092	0.942577	0.971091	Non	-0.530732	3.55456e-47	6.4934e-46	YA	-1.54522	0	0	YA	-1.01171	1.38967e-156	6.05805e-155	YA
WBGene00016155	0.0254471	0.942574	0.971091	Non	0.589477	0.112197	0.170328	Non	0.363326	0.324304	0.367841	Non	-0.200704	0.572768	0.619711	Non
WBGene00045189	0.173012	0.942498	0.971091	Non	-1.38293	0.566154	NA	Non	-0.360882	0.88045	0.900856	Non	1.19506	0.619918	0.665077	Non
WBGene00008209	0.11795	0.942776	0.971244	Non	1.29709	0.397451	0.510917	Non	-0.394868	0.810091	0.838781	Non	-1.57401	0.304497	0.35065	Non
WBGene00008039	0.0480399	0.943049	0.971474	Non	-0.573779	0.6867	0.78543	Non	2.80299	0.00681778	0.00934818	L4	3.42481	0.00383118	0.00552904	L4
WBGene00017083	-0.054619	0.943117	0.971494	Non	-3.9075	1.74836e-19	9.50847e-19	YA	-5.11584	8.29169e-21	2.16618e-20	YA	-1.26296	0.0666787	0.0851642	Non
WBGene00013966	0.00818813	0.943218	0.971546	Non	-0.907125	2.85347e-17	1.39774e-16	YA	-1.37424	4.99032e-37	1.90309e-36	YA	-0.458929	5.88138e-05	9.6194e-05	YA
WBGene00007000	-0.00406404	0.943733	0.972026	Non	-0.175713	0.00206104	0.0041689	YA	-0.861524	3.24223e-51	1.60857e-50	YA	-0.689876	2.69206e-33	1.19453e-32	YA
WBGene00002152	0.00431149	0.944007	0.972104	Non	0.102552	0.0914349	0.141728	Non	-0.690271	1.27877e-29	4.12119e-29	YA	-0.788512	3.9037e-38	1.96962e-37	YA
WBGene00010709	0.00724392	0.943959	0.972104	Non	-0.483204	4.62946e-08	1.37215e-07	YA	-1.97445	3.04784e-96	2.75528e-95	YA	-1.484	1.1573e-52	8.36201e-52	YA
WBGene00011179	-0.0273672	0.943925	0.972104	Non	1.32345	0.0188272	0.0332685	Non	2.06702	0.00010014	0.000154462	L4	0.716205	0.0972481	0.121503	Non
WBGene00019265	0.1236	0.943921	0.972104	Non	0.58794	0.747503	0.836862	Non	0.161577	0.929752	0.943556	Non	-0.302762	0.862667	0.886575	Non
WBGene00004052	-0.02425	0.944253	0.972153	Non	3.99465	2.37506e-27	1.84593e-26	L4	1.45448	0.000120957	0.00018571	L4	-2.56442	2.40944e-14	5.8195e-14	YA
WBGene00007271	0.11795	0.9442	0.972153	Non	3.73982e-05	0.99998	1	Non	-1.68701	0.285792	0.32736	Non	-1.5691	0.320229	0.367343	Non
WBGene00009462	0.0612154	0.944145	0.972153	Non	-1.39216	0.30972	0.415437	Non	0.988836	0.323697	0.367262	Non	2.44221	0.0563436	0.0726592	Non
WBGene00044280	0.0134393	0.94425	0.972153	Non	-0.166351	0.377969	0.489868	Non	-0.637088	0.000774749	0.00113327	YA	-0.457298	0.016863	0.0229947	Non
WBGene00007077	0.11795	0.944344	0.972187	Non	-1.40003	0.169065	0.244613	Non	-4.95409	0.000310578	0.000465973	YA	-3.43611	0.0152091	0.0208321	Non
WBGene00009242	-0.0516756	0.944385	0.972187	Non	-3.55202	0.0054606	0.0104362	Non	0.99241	0.231281	0.268989	Non	4.49275	0.000239167	0.000377696	L4
WBGene00021485	0.049333	0.944524	0.972279	Non	-1.75505	0.0374272	0.0626697	Non	-0.576222	0.407095	0.453337	Non	1.22816	0.15079	0.183388	Non
WBGene00021926	-0.00442467	0.944911	0.972627	Non	-0.553005	4.59134e-22	2.83528e-21	YA	-1.53036	8.82715e-145	1.3413e-143	YA	-0.981783	6.16923e-57	4.9116e-56	YA
WBGene00009180	-0.00553987	0.945077	0.972747	Non	-0.616436	3.45334e-14	1.44222e-13	YA	-0.179908	0.0254287	0.0331452	Non	0.430988	1.12518e-07	2.1108e-07	L4
WBGene00005029	0.11795	0.945151	0.972771	Non	1.18325	0.353205	0.462446	Non	-2.07805	0.182724	0.216103	Non	-3.14335	0.0313098	0.0415537	Non
WBGene00003163	0.0105204	0.946244	0.973846	Non	0.568576	0.000417031	0.000909216	L4	1.43492	2.15471e-19	5.45123e-19	L4	0.876867	2.76801e-08	5.33557e-08	L4
WBGene00044995	0.0612395	0.946521	0.974079	Non	4.12114	0.00166496	0.00340207	L4	3.79432	0.00374103	0.00522296	L4	-0.265577	0.77181	0.805796	Non
WBGene00202513	0.133331	0.947059	0.974582	Non	2.31977	0.209397	0.294924	Non	0.291665	0.884907	0.904739	Non	-1.89478	0.303251	0.349379	Non
WBGene00235367	-0.0152125	0.947121	0.974595	Non	-1.11513	0.0142396	0.0256353	Non	3.63083	1.96396e-30	6.46558e-30	L4	4.73075	2.0795e-32	8.95774e-32	L4
WBGene00014248	-0.0223546	0.947179	0.974603	Non	-0.219792	0.680521	0.780218	Non	2.2133	4.18099e-07	7.18389e-07	L4	2.41073	1.20892e-07	2.26422e-07	L4
WBGene00013141	0.085347	0.947283	0.974659	Non	-0.572307	0.613311	0.730772	Non	-2.78534	0.0212176	0.0278486	Non	-2.12769	0.081052	0.102475	Non
WBGene00004088	0.00848795	0.947419	0.974748	Non	-0.199215	0.140993	0.208431	Non	0.710302	6.76294e-08	1.1988e-07	L4	0.918004	4.27865e-12	9.54558e-12	L4
WBGene00005550	0.11795	0.947522	0.974803	Non	0.882077	0.484871	0.604378	Non	-2.90167	0.0650351	0.0813748	Non	-3.6658	0.0163886	0.0223804	Non
WBGene00005417	0.0992251	0.94781	0.975047	Non	2.00271	0.262931	0.360907	Non	2.37667	0.164163	0.195281	Non	0.473188	0.768292	0.802491	Non
WBGene00001964	0.11795	0.947901	0.97509	Non	-0.774212	0.664371	0.766913	Non	-1.15302	0.518168	0.563464	Non	-0.260854	0.885096	0.90561	Non
WBGene00009536	0.0345268	0.948176	0.975322	Non	1.13813	0.0293787	0.0501134	Non	0.0379791	0.945439	0.957396	Non	-1.06563	0.0320798	0.0425037	Non
WBGene00017908	-0.0125464	0.948394	0.975495	Non	-0.889462	1.09773e-07	3.17485e-07	YA	-1.69964	2.75906e-22	7.47575e-22	YA	-0.82272	1.09206e-05	1.86124e-05	YA
WBGene00009246	-0.00447613	0.948614	0.975535	Non	0.026818	0.699193	0.796639	Non	-0.323538	3.12255e-06	5.17707e-06	YA	-0.354832	3.25695e-07	5.98235e-07	YA
WBGene00014958	0.0245416	0.948537	0.975535	Non	-0.589452	0.256867	0.353718	Non	0.861318	0.0465716	0.0592205	Non	1.47531	0.00198293	0.00293092	L4
WBGene00015205	-0.0202086	0.948585	0.975535	Non	-1.28784	1.41853e-06	3.78668e-06	YA	-2.11517	3.71325e-14	8.15709e-14	YA	-0.847535	0.00507484	0.007255	YA
WBGene00021159	-0.00979662	0.948682	0.975535	Non	-0.342839	0.0324731	0.0549048	Non	0.602603	0.000104769	0.000161475	L4	0.935645	2.70205e-09	5.42984e-09	L4
WBGene00269425	0.0977545	0.948675	0.975535	Non	-0.539698	0.441154	0.558402	Non	-4.37531	0.000176437	0.000268307	YA	-3.73786	0.00181513	0.00268979	YA
WBGene00011386	0.117949	0.948793	0.97559	Non	0.751069	0.629731	0.73926	Non	-1.65699	0.342519	0.386694	Non	-2.29011	0.167491	0.202183	Non
WBGene00017001	0.0201006	0.948834	0.97559	Non	0.137543	0.729875	0.822248	Non	1.41777	8.57121e-05	0.000132656	L4	1.30033	0.000256217	0.000403647	L4
WBGene00017764	-0.0284935	0.949025	0.975735	Non	1.98669	1.33377e-06	3.56933e-06	L4	-0.0761196	0.86686	0.888975	Non	-2.0913	1.92483e-07	3.57502e-07	YA
WBGene00001761	0.00537809	0.949214	0.975878	Non	1.02168	6.3225e-29	5.26036e-28	L4	1.92335	5.77348e-102	5.59853e-101	L4	0.907053	8.52467e-26	3.02566e-25	L4
WBGene00003922	0.00314137	0.949278	0.975892	Non	-0.287262	2.71182e-09	8.68398e-09	YA	-0.984312	5.61266e-91	4.71535e-90	YA	-0.693909	1.7183e-45	1.03876e-44	YA
WBGene00005825	0.117949	0.949387	0.975929	Non	-1.01744	0.487453	0.606824	Non	-3.12806	0.0556281	0.0701968	Non	-1.99267	0.244258	0.28634	Non
WBGene00044606	0.117949	0.949462	0.975929	Non	1.2781	0.443076	0.56054	Non	-1.12961	0.539947	0.584975	Non	-2.28976	0.174449	0.209923	Non
WBGene00219399	-0.0171633	0.949413	0.975929	Non	-0.240108	0.279469	0.380744	Non	-1.42974	4.08516e-09	7.60185e-09	YA	-1.20679	1.63426e-06	2.90867e-06	YA
WBGene00004822	0.0125948	0.949676	0.975989	Non	-1.05685	6.90714e-10	2.29039e-09	YA	-2.21232	3.84056e-34	1.37332e-33	YA	-1.14287	1.89657e-09	3.83914e-09	YA
WBGene00005906	0.117949	0.949677	0.975989	Non	1.26851	0.475226	0.594102	Non	-0.394868	0.832666	0.858669	Non	-1.54543	0.384371	0.433645	Non
WBGene00013507	0.0205165	0.949679	0.975989	Non	-0.464611	0.176217	0.253266	Non	-0.267293	0.412159	0.458508	Non	0.217835	0.52504	0.572971	Non
WBGene00018059	-0.129909	0.94972	0.975989	Non	0.715362	0.761677	0.849025	Non	1.94463	0.378773	0.424303	Non	1.09936	0.620384	0.665504	Non
WBGene00011697	-0.087186	0.950041	0.976268	Non	-1.36615	0.420387	0.536244	Non	0.511107	0.730088	0.764745	Non	1.79007	0.26844	0.31228	Non
WBGene00001548	0.0255181	0.950279	0.976392	Non	-1.0691	0.0183136	0.0324161	Non	-0.0926595	0.822802	0.850507	Non	1.00196	0.0256517	0.0343535	Non
WBGene00008442	-0.00724268	0.950273	0.976392	Non	-0.716289	1.36838e-12	5.25077e-12	YA	-1.86178	4.44075e-68	2.82471e-67	YA	-1.15273	2.64658e-25	9.22003e-25	YA
WBGene00019743	-0.00813191	0.950311	0.976392	Non	0.0251555	0.856972	0.932025	Non	0.14983	0.266508	0.306579	Non	0.116542	0.389315	0.438592	Non
WBGene00015980	-0.0110299	0.951006	0.977055	Non	0.978312	0.000825406	0.00174172	L4	2.40968	6.59499e-20	1.69338e-19	L4	1.42034	9.88631e-11	2.10347e-10	L4
WBGene00004209	0.0962804	0.951064	0.977064	Non	-1.23729	0.310384	0.416153	Non	-2.18317	0.0990077	0.121374	Non	-0.8496	0.566568	0.613545	Non
WBGene00271652	0.117949	0.951139	0.977089	Non	0.411889	0.798388	0.880406	Non	-2.01147	0.262674	0.302576	Non	-2.30541	0.189001	0.225882	Non
WBGene00008242	-0.068836	0.951813	0.977702	Non	0	1	1	Non	3.72174	0.0111865	0.0150573	Non	3.66896	0.0128285	0.0176949	Non
WBGene00021209	-0.00706677	0.951835	0.977702	Non	-0.600002	4.65858e-07	1.29106e-06	YA	-0.024855	0.8323	0.858444	Non	0.568081	1.69394e-06	3.01297e-06	L4
WBGene00044249	0.0277246	0.952031	0.977852	Non	0.04594	0.871627	0.94561	Non	-2.55399	1.70939e-11	3.45239e-11	YA	-2.57221	2.739e-11	5.94171e-11	YA
WBGene00010138	0.0323012	0.952493	0.978224	Non	0.594626	0.353658	0.462976	Non	1.33216	0.0287726	0.0373055	Non	0.769838	0.182701	0.218966	Non
WBGene00017610	0.02804	0.952453	0.978224	Non	1.42378	0.068897	0.109502	Non	2.6206	0.000302739	0.00045456	L4	1.22486	0.0272184	0.0363573	Non
WBGene00021893	0.00687281	0.952728	0.978414	Non	0.338439	0.00157374	0.00322254	L4	-0.881131	3.70314e-15	8.34707e-15	YA	-1.2127	1.02383e-27	3.86242e-27	YA
WBGene00007805	0.117949	0.952834	0.978471	Non	-0.0160699	0.99357	1	Non	-0.394868	0.843032	0.867805	Non	-0.260849	0.895925	0.914003	Non
WBGene00006614	-0.0104963	0.952974	0.978564	Non	1.09113	3.78583e-06	9.82254e-06	L4	2.0743	1.07169e-20	2.79233e-20	L4	0.972677	5.93906e-07	1.07866e-06	L4
WBGene00013236	0.00536543	0.95306	0.978602	Non	0.290269	0.000973249	0.00204048	L4	-0.798585	5.74304e-19	1.43572e-18	YA	-1.08349	8.68805e-34	3.91082e-33	YA
WBGene00018661	0.0196451	0.953126	0.978618	Non	-0.564087	0.0412509	0.0685354	Non	-1.59691	8.87671e-08	1.56694e-07	YA	-1.01318	0.00127604	0.00191435	YA
WBGene00044187	-0.0338651	0.953329	0.978775	Non	-0.0325866	0.979181	1	Non	2.85335	0.00320035	0.00448726	L4	2.85207	0.00355604	0.00514636	L4
WBGene00304775	0.117949	0.953922	0.979333	Non	0	1	1	Non	0.326478	0.872929	0.894544	Non	0.460488	0.82152	0.851636	Non
WBGene00219695	0.100491	0.954166	0.979532	Non	0.000255493	0.999901	1	Non	0.945038	0.619474	0.660949	Non	1.04527	0.585014	0.631499	Non
WBGene00019367	0.0180851	0.954387	0.979634	Non	1.19186	0.0130675	0.0236402	Non	2.32746	1.65012e-07	2.88223e-07	L4	1.15368	0.00155342	0.00231351	L4
WBGene00019527	-0.0219707	0.954382	0.979634	Non	2.5695	0.000871643	0.00183426	L4	4.28476	6.04365e-09	1.11668e-08	L4	1.69329	0.000155465	0.000248282	L4
WBGene00044293	0.117949	0.95442	0.979634	Non	-2.32803	0.217573	NA	Non	-2.70683	0.151681	0.181335	Non	-0.260848	0.899411	0.916944	Non
WBGene00045101	0.1397	0.954465	0.979634	Non	0.705279	0.790813	NA	Non	2.10835	0.409472	0.455777	Non	1.54278	0.545757	0.593235	Non
WBGene00007728	-0.012679	0.95467	0.979639	Non	0.357691	0.152938	0.223975	Non	0.771008	0.00132249	0.00190061	L4	0.400638	0.0868093	0.109331	Non
WBGene00013871	0.017664	0.954584	0.979639	Non	-0.00264846	0.997066	1	Non	3.16931	1.07051e-08	1.95951e-08	L4	3.18963	9.0052e-09	1.77418e-08	L4
WBGene00017974	0.0049379	0.954627	0.979639	Non	-1.00968	4.4049e-42	6.48299e-41	YA	-2.0048	4.70814e-144	7.08822e-143	YA	-0.990182	8.83395e-33	3.86045e-32	YA
WBGene00077558	0.0372716	0.954632	0.979639	Non	0.0874183	0.895738	0.967294	Non	-0.229954	0.728217	0.76307	Non	-0.280101	0.671524	0.713149	Non
WBGene00008840	-0.0109707	0.955233	0.980081	Non	0.842428	0.00354757	0.0069581	L4	2.21098	3.70545e-17	8.81945e-17	L4	1.35759	3.39409e-09	6.80031e-09	L4
WBGene00011333	-0.00502991	0.95525	0.980081	Non	0.198068	0.0277813	0.0475769	Non	-0.0106656	0.905552	0.922385	Non	-0.213763	0.0172436	0.0234892	Non
WBGene00018198	0.0115255	0.955193	0.980081	Non	0.794652	0.0244385	0.0422712	Non	3.09571	1.60754e-23	4.49218e-23	L4	2.31258	3.70035e-18	1.01114e-17	L4
WBGene00206374	-0.0803293	0.955311	0.980092	Non	1.98108	0.195405	0.277281	Non	0.838323	0.59784	0.640515	Non	-1.22308	0.371151	0.420422	Non
WBGene00017359	-0.0307086	0.955423	0.980155	Non	0.323851	0.692201	0.790453	Non	2.06515	0.00383284	0.00534809	L4	1.71059	0.0117549	0.0162712	Non
WBGene00045100	0.17137	0.955535	0.980219	Non	0	1	NA	Non	1.58985	0.61149	0.653391	Non	1.77726	0.569496	0.616409	Non
WBGene00007838	0.0136344	0.955634	0.980249	Non	-0.831011	0.000525513	0.00113424	YA	-0.923847	6.8116e-05	0.000105849	YA	-0.0792014	0.753657	0.788947	Non
WBGene00012222	0.00608191	0.955664	0.980249	Non	0.280135	0.0625651	0.100342	Non	1.88238	7.52041e-45	3.33396e-44	L4	1.60833	1.16888e-35	5.51996e-35	L4
WBGene00018622	-0.00888286	0.956017	0.98056	Non	0.911539	2.323e-08	7.02708e-08	L4	0.119609	0.479007	0.52516	Non	-0.800813	2.37818e-07	4.40079e-07	YA
WBGene00086557	-0.00982475	0.956229	0.980726	Non	0.224198	0.337769	0.445358	Non	1.09139	2.35357e-07	4.08693e-07	L4	0.857367	2.97409e-05	4.95143e-05	L4
WBGene00271703	-0.276983	0.956473	0.980925	Non	0	1	1	Non	2.69116	0.600132	0.642584	Non	2.43011	0.636581	0.680646	Non
WBGene00020045	0.0111193	0.956674	0.98108	Non	1.16463	0.0271334	0.0465809	Non	4.22794	1.78353e-20	4.62736e-20	L4	3.07443	3.88932e-20	1.13368e-19	L4
WBGene00005395	-0.0988127	0.956908	0.981182	Non	1.5518	0.431262	0.547864	Non	1.12701	0.568337	0.612328	Non	-0.523602	0.774141	0.807869	Non
WBGene00006395	-0.0079524	0.956924	0.981182	Non	0.0553178	0.728823	0.821351	Non	0.11449	0.455121	0.501466	Non	0.0512197	0.739031	0.775075	Non
WBGene00077449	0.0772047	0.95684	0.981182	Non	-1.19321	0.363577	0.474153	Non	-1.57822	0.229709	0.267271	Non	-0.307805	0.829093	0.858185	Non
WBGene00013249	-0.0104184	0.956989	0.981197	Non	-0.654727	0.000126963	0.000290468	YA	-1.60016	3.19978e-19	8.05882e-19	YA	-0.955849	2.79086e-07	5.14794e-07	YA
WBGene00011163	0.0889938	0.957208	0.981337	Non	0.70528	0.676884	0.777439	Non	1.06516	0.523079	0.56827	Non	0.44887	0.789719	0.822332	Non
WBGene00019938	0.00726725	0.957225	0.981337	Non	-1.51626	1.74964e-43	2.72519e-42	YA	-2.63037	2.31607e-109	2.41544e-108	YA	-1.10684	5.07191e-18	1.37901e-17	YA
WBGene00220019	0.273134	0.957462	0.981528	Non	4.01966	0.432157	0.548929	Non	1.72643	0.738186	0.772731	Non	-2.0201	0.690457	0.730634	Non
WBGene00020415	0.0427771	0.957567	0.981585	Non	2.74389	0.0457501	0.0753725	Non	4.34555	0.000535975	0.000791972	L4	1.64443	0.0928551	0.116422	Non
WBGene00000238	-0.00707368	0.957675	0.981593	Non	0.684593	2.22213e-06	5.85548e-06	L4	1.25348	7.06417e-19	1.76218e-18	L4	0.561815	4.06277e-05	6.71235e-05	L4
WBGene00005243	-0.042421	0.957636	0.981593	Non	1.01226	0.457446	0.575276	Non	2.56742	0.0343785	0.04429	Non	1.51274	0.13433	0.164522	Non
WBGene00022378	-0.00557179	0.957923	0.981796	Non	0.350917	0.00217704	0.00439198	L4	0.949148	1.26695e-17	3.05704e-17	L4	0.592659	5.74892e-08	1.09153e-07	L4
WBGene00005766	0.117949	0.958088	0.981914	Non	0.986084	0.640554	0.748312	Non	-1.10977	0.618932	0.660444	Non	-1.97791	0.35212	0.40053	Non
WBGene00009332	0.0311646	0.958285	0.982016	Non	2.87609	0.0175253	0.0311051	Non	4.06534	0.000388158	0.000578609	L4	1.22041	0.0868437	0.109367	Non
WBGene00023281	0.113567	0.958288	0.982016	Non	0.705279	0.769369	NA	Non	2.10181	0.359067	0.403658	Non	1.51009	0.509826	0.558417	Non
WBGene00004393	0.0113639	0.958443	0.982021	Non	-0.0353113	0.912347	0.983133	Non	1.65035	1.51435e-09	2.86113e-09	L4	1.69703	7.23378e-10	1.48982e-09	L4
WBGene00017286	-0.00447618	0.958416	0.982021	Non	-0.061399	0.462663	0.580812	Non	-0.611924	4.10191e-13	8.73314e-13	YA	-0.555001	6.87631e-11	1.4707e-10	YA
WBGene00021196	0.0173892	0.958382	0.982021	Non	1.51052	0.0135644	0.0244954	Non	2.97491	1.24413e-07	2.18283e-07	L4	1.48178	0.000310586	0.000486759	L4
WBGene00044253	-0.0175262	0.958577	0.982107	Non	-0.134954	0.680972	0.780642	Non	-0.549111	0.0953677	0.117102	Non	-0.431683	0.199473	0.237645	Non
WBGene00011867	0.00633637	0.959073	0.982564	Non	-0.801244	9.78872e-11	3.39211e-10	YA	0.0912733	0.460034	0.506311	Non	0.898853	3.80193e-13	8.78887e-13	L4
WBGene00044321	-0.00308851	0.959132	0.982573	Non	0.0639928	0.256607	0.353411	Non	-0.962466	2.68159e-61	1.55452e-60	YA	-1.02955	2.24241e-69	2.26166e-68	YA
WBGene00014730	0.0500792	0.95925	0.982642	Non	0.05473	0.957347	1	Non	-0.102446	0.9186	0.933631	Non	-0.107097	0.914837	0.930682	Non
WBGene00005272	-0.102961	0.95931	0.982653	Non	-0.737401	0.738169	NA	Non	1.13925	0.587983	0.631402	Non	1.77369	0.403956	0.453834	Non
WBGene00002115	-0.0316151	0.959366	0.982659	Non	0.741011	0.526187	0.646921	Non	3.06665	0.00232657	0.00329034	L4	2.29402	0.00755929	0.0106523	Non
WBGene00011371	0.0156045	0.959599	0.982846	Non	-0.129508	0.836047	0.913398	Non	2.80427	7.58788e-09	1.39557e-08	L4	2.94939	3.90362e-09	7.80912e-09	L4
WBGene00007576	0.00553922	0.959673	0.982871	Non	-0.307756	0.00136179	0.00280524	YA	-1.65623	3.09803e-59	1.73591e-58	YA	-1.34294	3.96635e-38	1.99969e-37	YA
WBGene00005304	0.0875214	0.959787	0.982936	Non	-0.59517	0.746844	0.836222	Non	-0.318897	0.854762	0.878496	Non	0.363795	0.84308	0.870504	Non
WBGene00010176	0.11267	0.960111	0.983216	Non	0.705278	0.767967	NA	Non	1.58659	0.49458	0.540842	Non	0.993983	0.668659	0.710529	Non
WBGene00017333	0.117949	0.960593	0.983659	Non	0	1	NA	Non	0.326478	0.891219	0.910243	Non	0.460485	0.847037	0.873854	Non
WBGene00006179	0.147931	0.960698	0.983715	Non	2.76261	0.344095	NA	Non	1.08232	0.71929	0.754845	Non	-1.53237	0.598515	0.644705	Non
WBGene00043120	0.0879781	0.960812	0.983781	Non	-0.626156	0.715993	0.810644	Non	-1.77063	0.311428	0.354346	Non	-1.05649	0.549014	0.596346	Non
WBGene00009880	0.00392452	0.961237	0.984119	Non	-0.149949	0.0600251	0.0965501	Non	-0.913073	4.47647e-30	1.45993e-29	YA	-0.7592	3.43189e-21	1.0375e-20	YA
WBGene00010202	0.0317264	0.961243	0.984119	Non	2.33679	0.00349847	0.006867	L4	1.42853	0.0811653	0.100532	Non	-0.876532	0.163466	0.197676	Non
WBGene00009220	0.00381006	0.961551	0.984383	Non	-0.262014	0.00146118	0.00300196	YA	0.00897432	0.91074	0.926755	Non	0.274799	0.000729715	0.00111287	L4
WBGene00005311	0.104684	0.961728	0.98441	Non	1.16358	0.531052	0.652028	Non	-1.54472	0.452296	0.498746	Non	-2.60362	0.192192	0.22943	Non
WBGene00010139	-0.0026164	0.961705	0.98441	Non	-0.279313	7.95346e-07	2.16556e-06	YA	0.320638	6.60023e-09	1.21757e-08	L4	0.597335	1.0007e-26	3.65835e-26	L4
WBGene00012707	-0.053729	0.961695	0.98441	Non	-1.77113	0.247486	0.34232	Non	0.858935	0.485858	0.531987	Non	2.57633	0.0739003	0.0938622	Non
WBGene00005037	0.0492429	0.962037	0.984675	Non	-0.983967	0.362009	0.472526	Non	-0.639036	0.528335	0.573503	Non	0.394174	0.719919	0.757612	Non
WBGene00003608	0.0860445	0.962295	0.984837	Non	-2.68854	0.109833	0.167056	Non	-1.60817	0.33185	0.375579	Non	1.16641	0.526633	0.574613	Non
WBGene00007895	0.06919	0.962272	0.984837	Non	0.917276	0.594333	0.717092	Non	1.23574	0.457483	0.503823	Non	0.387655	0.799943	0.832095	Non
WBGene00004508	-0.00474084	0.962578	0.985074	Non	-0.851337	8.38001e-18	4.20443e-17	YA	-1.27403	9.46736e-38	3.66116e-37	YA	-0.427436	2.27349e-05	3.81091e-05	YA
WBGene00020099	-0.00437053	0.962692	0.98514	Non	0.0906836	0.302376	0.407747	Non	-0.709515	4.76747e-15	1.07252e-14	YA	-0.804569	8.40651e-19	2.34148e-18	YA
WBGene00007253	-0.0114027	0.962826	0.985226	Non	0.249136	0.501219	0.621388	Non	1.86935	5.30357e-09	9.82252e-09	L4	1.60882	1.66724e-07	3.10601e-07	L4
WBGene00004236	-0.0230658	0.962932	0.985282	Non	-0.763074	0.149511	0.219525	Non	0.554032	0.273146	0.313718	Non	1.29404	0.0129312	0.017824	Non
WBGene00005986	0.161853	0.963145	0.985449	Non	0	1	NA	Non	2.00795	0.574475	0.618183	Non	2.18583	0.540694	0.588221	Non
WBGene00001729	-0.0355976	0.963262	0.985517	Non	-0.274119	0.772206	0.858026	Non	0.958545	0.258916	0.298651	Non	1.19707	0.173348	0.208765	Non
WBGene00000022	0.00557828	0.963425	0.985632	Non	0.413413	0.000881227	0.0018528	L4	0.832952	1.44842e-11	2.93197e-11	L4	0.425117	0.000526059	0.000811458	L4
WBGene00306013	0.0234429	0.963692	0.985854	Non	-1.77749	0.00288564	0.00573195	YA	-0.650984	0.194963	0.229609	Non	1.14995	0.058274	0.0749762	Non
WBGene00003062	0.00359327	0.963805	0.985897	Non	-0.606692	5.43663e-15	2.36337e-14	YA	-1.18299	5.28519e-52	2.65572e-51	YA	-0.57271	3.75759e-13	8.68946e-13	YA
WBGene00005364	0.0854915	0.963835	0.985897	Non	0	1	1	Non	2.82697	0.172049	0.204117	Non	2.92852	0.157348	0.190784	Non
WBGene00013150	0.00470348	0.963885	0.985897	Non	-1.02525	6.58448e-31	6.03426e-30	YA	-2.00603	1.03062e-101	9.94473e-101	YA	-0.976078	9.20893e-23	2.94077e-22	YA
WBGene00001938	-0.038978	0.964021	0.985985	Non	-0.700014	0.183029	0.261804	Non	-3.32088	1.84387e-06	3.08944e-06	YA	-2.65984	0.0002887	0.000453256	YA
WBGene00011495	0.0107499	0.964236	0.986154	Non	1.09356	2.2791e-05	5.56143e-05	L4	0.914347	0.000365764	0.000545849	L4	-0.168459	0.485388	0.535146	Non
WBGene00012735	0.00503526	0.964441	0.986261	Non	-0.909358	6.30056e-14	2.59191e-13	YA	0.307109	0.00745914	0.0101941	Non	1.2215	1.56296e-24	5.30367e-24	L4
WBGene00235352	-0.00689733	0.964439	0.986261	Non	1.59652	4.38048e-18	2.23509e-17	L4	1.55481	1.23833e-17	2.9891e-17	L4	-0.0486108	0.757472	0.792413	Non
WBGene00016743	0.0879411	0.964629	0.986401	Non	-0.737402	0.746681	NA	Non	1.72537	0.419588	0.466059	Non	2.55071	0.233028	0.274487	Non
WBGene00009648	0.00621777	0.965136	0.986868	Non	-0.947931	1.23202e-20	7.07648e-20	YA	-2.65249	1.73973e-108	1.80286e-107	YA	-1.69834	1.47156e-40	7.92196e-40	YA
WBGene00002601	0.00979267	0.965302	0.986878	Non	0.627986	0.0317145	0.0537403	Non	1.32611	1.06142e-06	1.79452e-06	L4	0.707916	0.0045659	0.00655177	L4
WBGene00007096	-0.00834025	0.965213	0.986878	Non	0.907081	0.000624456	0.00133586	L4	1.55916	2.80075e-10	5.43983e-10	L4	0.64374	0.00263482	0.00385645	L4
WBGene00021461	0.01261	0.965252	0.986878	Non	-0.498971	0.140568	0.207869	Non	1.23406	6.51115e-05	0.000101292	L4	1.74564	5.29877e-08	1.00791e-07	L4
WBGene00021606	-0.011917	0.965347	0.986878	Non	0.302013	0.286876	0.389573	Non	0.007643	0.978351	0.987259	Non	-0.306287	0.267592	0.311386	Non
WBGene00010299	-0.0123113	0.966433	0.987937	Non	1.083	0.00230931	0.00464591	L4	1.12068	0.0012043	0.00173648	L4	0.0253751	0.933362	0.94722	Non
WBGene00014790	-0.0145277	0.966805	0.988245	Non	0.85708	0.313392	0.419309	Non	3.78892	1.31498e-07	2.30506e-07	L4	2.91731	3.66537e-07	6.72435e-07	L4
WBGene00305970	0.117949	0.966835	0.988245	Non	0	1	NA	Non	0.326477	0.908377	0.924879	Non	0.46048	0.87105	0.893785	Non
WBGene00017451	0.0293942	0.966918	0.988278	Non	-0.662913	0.314962	0.421234	Non	-1.65055	0.0148332	0.0197558	Non	-0.958239	0.166003	0.200473	Non
WBGene00014956	0.070631	0.96709	0.988402	Non	-0.7064	0.70708	NA	Non	0.204457	0.908936	0.925255	Non	0.981488	0.587244	0.633626	Non
WBGene00007495	0.00886022	0.967342	0.988609	Non	0.686664	0.0167614	0.0298429	Non	1.43996	6.32949e-08	1.12337e-07	L4	0.762152	0.00160904	0.00239306	L4
WBGene00011189	0.00563249	0.967405	0.988614	Non	-0.838783	9.09565e-10	2.99135e-09	YA	-0.838478	1.12564e-10	2.21303e-10	YA	0.00593771	0.9672	0.977565	Non
WBGene00219299	-0.0112265	0.967448	0.988614	Non	-0.230037	0.656263	0.760841	Non	2.79759	4.05944e-12	8.37371e-12	L4	3.0164	1.17574e-12	2.67011e-12	L4
WBGene00017517	-0.00635316	0.967515	0.988631	Non	1.42636	0.323302	0.430086	Non	9.20237	4.1169e-19	1.03368e-18	L4	7.76966	3.28227e-14	7.89072e-14	L4
WBGene00013845	-0.00744534	0.968011	0.989087	Non	-0.848691	1.12748e-05	2.82289e-05	YA	-0.380652	0.039424	0.0505439	Non	0.460593	0.0176382	0.0240083	Non
WBGene00022380	0.00213108	0.968148	0.98916	Non	0.419172	3.26265e-15	1.43847e-14	L4	-0.208538	9.5958e-05	0.000148128	YA	-0.625579	4.84819e-32	2.07205e-31	YA
WBGene00045215	-0.0324132	0.968183	0.98916	Non	0.305404	0.48836	0.607718	Non	-2.72696	2.39374e-05	3.80196e-05	YA	-3.06478	3.63771e-06	6.3664e-06	YA
WBGene00019544	0.00184224	0.968746	0.989683	Non	-0.771143	4.40936e-72	2.19737e-70	YA	-1.34612	4.12494e-208	1.1365e-206	YA	-0.573132	3.38011e-35	1.57988e-34	YA
WBGene00001175	0.0108605	0.968938	0.989827	Non	-0.247014	0.14088	0.208299	Non	-2.91636	5.9286e-38	2.29935e-37	YA	-2.65849	5.7267e-30	2.30821e-29	YA
WBGene00003755	0.00606248	0.969147	0.989865	Non	1.54754	5.32726e-16	2.45156e-15	L4	1.53854	2.73206e-16	6.33508e-16	L4	-0.00293434	0.985396	0.994215	Non
WBGene00004119	0.0215905	0.969117	0.989865	Non	1.30139	0.0262277	0.0451589	Non	4.11612	1.07516e-12	2.25866e-12	L4	2.83632	5.24656e-07	9.5519e-07	L4
WBGene00005721	0.0876056	0.96911	0.989865	Non	1.29548	0.575317	NA	Non	0.817739	0.724948	0.76001	Non	-0.39014	0.862354	0.886392	Non
WBGene00006027	-0.0550574	0.969176	0.989865	Non	0	1	1	Non	3.18793	0.0569485	0.0717691	Non	3.14894	0.0613455	0.0786751	Non
WBGene00008881	0.103445	0.969377	0.990018	Non	0.66769	0.799983	NA	Non	-0.358546	0.894056	0.912808	Non	-0.922791	0.726445	0.763579	Non
WBGene00007361	0.0210098	0.969633	0.990228	Non	-1.22429	0.0273289	0.0468787	Non	-1.03384	0.0505778	0.0640987	Non	0.211456	0.713929	0.751994	Non
WBGene00005128	0.117949	0.97005	0.990485	Non	1.29746	0.674089	NA	Non	-0.394867	0.899973	0.917559	Non	-1.57437	0.609841	0.655557	Non
WBGene00009386	0.00819795	0.970083	0.990485	Non	1.74641	6.36679e-12	2.36067e-11	L4	2.93313	3.16763e-32	1.08389e-31	L4	1.19492	1.14047e-07	2.13826e-07	L4
WBGene00012900	-0.0272621	0.970137	0.990485	Non	-2.03435	7.95298e-14	3.25428e-13	YA	-5.3846	1.45331e-24	4.16139e-24	YA	-3.37752	3.57779e-09	7.16691e-09	YA
WBGene00020892	0.0310392	0.970054	0.990485	Non	-0.737401	0.645153	0.751676	Non	3.74973	0.00322946	0.00452743	L4	4.51817	0.000396203	0.000616655	L4
WBGene00304189	0.0194645	0.970095	0.990485	Non	0.0341575	0.950599	1	Non	0.262918	0.623392	0.664696	Non	0.248224	0.643039	0.68669	Non
WBGene00005088	0.0441579	0.970339	0.9906	Non	0.711099	0.682295	0.781751	Non	2.54655	0.0871167	0.107496	Non	1.87961	0.206363	0.245287	Non
WBGene00006637	-0.00434247	0.970351	0.9906	Non	1.90803	1.5156e-18	7.89014e-18	L4	3.86839	2.13183e-81	1.59924e-80	L4	1.95602	6.33037e-44	3.68824e-43	L4
WBGene00004108	0.00388609	0.970748	0.990954	Non	0.680808	2.69831e-07	7.60841e-07	L4	1.88911	1.69412e-52	8.58524e-52	L4	1.21218	1.17475e-25	4.14108e-25	L4
WBGene00014109	0.00305739	0.970871	0.991028	Non	-0.0962211	0.239122	0.332065	Non	-0.977239	2.66757e-32	9.14056e-32	YA	-0.87796	3.23327e-26	1.16294e-25	YA
WBGene00000965	0.0027447	0.971354	0.99143	Non	-0.819928	5.58276e-34	5.93315e-33	YA	-2.14925	4.35792e-201	1.12932e-199	YA	-1.32657	1.55535e-73	1.71124e-72	YA
WBGene00003859	0.00746378	0.971366	0.99143	Non	1.15522	0.000381895	0.000835832	L4	2.25831	4.66813e-14	1.02261e-13	L4	1.11056	5.11066e-06	8.88163e-06	L4
WBGene00003627	0.00391261	0.971546	0.991562	Non	0.00889528	0.936678	1	Non	-0.0422762	0.702579	0.739444	Non	-0.0472589	0.670152	0.711923	Non
WBGene00003916	0.00424932	0.971805	0.991672	Non	0.0100994	0.934352	1	Non	1.45805	3.24729e-33	1.1345e-32	L4	1.4522	5.72769e-33	2.51816e-32	L4
WBGene00015183	-0.0255795	0.971804	0.991672	Non	-2.44866	6.60922e-08	1.93597e-07	YA	-3.84846	4.87608e-12	1.0035e-11	YA	-1.42538	0.0276585	0.036905	Non
WBGene00044004	-0.0164818	0.971712	0.991672	Non	0.668052	0.19702	0.279283	Non	2.25473	6.36855e-06	1.04197e-05	L4	1.5702	0.00118916	0.0017873	L4
WBGene00005079	-0.0129621	0.972131	0.991953	Non	0	1	1	Non	7.56194	2.49766e-12	5.19306e-12	L4	7.56503	2.49816e-12	5.61613e-12	L4
WBGene00019829	-0.00451717	0.972181	0.991953	Non	1.9734	4.91946e-26	3.60086e-25	L4	2.73355	6.29895e-52	3.16027e-51	L4	0.755631	5.1204e-08	9.74646e-08	L4
WBGene00010963	-0.00233061	0.972339	0.992061	Non	0.405768	1.45385e-09	4.71607e-09	L4	-0.441727	4.83768e-11	9.6192e-11	YA	-0.849825	9.54611e-37	4.6445e-36	YA
WBGene00198855	0.0818761	0.972438	0.992111	Non	-0.662033	0.781995	NA	Non	-0.258832	0.913086	0.928709	Non	0.485077	0.839216	0.867244	Non
WBGene00020712	0.00757322	0.972776	0.992361	Non	0.411715	0.428966	0.545307	Non	3.36476	1.30855e-15	2.98174e-15	L4	2.96062	4.92709e-15	1.21977e-14	L4
WBGene00021305	-0.00396755	0.972784	0.992361	Non	0.0905935	0.448134	0.565868	Non	1.01202	9.42655e-18	2.28297e-17	L4	0.917464	6.80309e-15	1.67616e-14	L4
WBGene00021482	-0.00362768	0.973186	0.992681	Non	-0.0950857	0.448141	0.565868	Non	1.51435	1.3082e-38	5.14803e-38	L4	1.60581	1.36376e-42	7.72755e-42	L4
WBGene00022022	-0.0033908	0.973199	0.992681	Non	-0.113895	0.206516	0.291285	Non	-1.27606	4.02822e-41	1.67135e-40	YA	-1.16555	1.13456e-33	5.09771e-33	YA
WBGene00014069	0.0103875	0.973304	0.992737	Non	-0.250079	0.34421	0.452415	Non	-1.43532	4.57698e-07	7.84848e-07	YA	-1.17485	5.72973e-05	9.38231e-05	YA
WBGene00012546	0.00421172	0.973507	0.992819	Non	-1.3851	1.58483e-38	2.02699e-37	YA	-2.37473	4.67172e-98	4.32492e-97	YA	-0.98542	4.39424e-16	1.1255e-15	YA
WBGene00019369	-0.0425036	0.973487	0.992819	Non	-0.737406	0.672844	0.774217	Non	2.05361	0.178007	0.210866	Non	2.74851	0.0736356	0.0935382	Non
WBGene00043061	-0.0281875	0.973537	0.992819	Non	-0.737408	0.648238	0.75463	Non	3.85655	0.00278348	0.00391872	L4	4.56577	0.000413729	0.000642963	L4
WBGene00011593	-0.00890195	0.973656	0.992838	Non	1.60335	4.10853e-06	1.06368e-05	L4	1.85763	4.24084e-08	7.57123e-08	L4	0.245377	0.382546	0.431957	Non
WBGene00045076	-0.0910118	0.973616	0.992838	Non	-0.737385	0.804517	NA	Non	1.86729	0.514305	0.559978	Non	2.51366	0.38149	0.430889	Non
WBGene00005698	-0.0905098	0.973917	0.993052	Non	0	1	NA	Non	2.52524	0.379904	0.425422	Non	2.45077	0.395641	0.445233	Non
WBGene00007983	-0.00382084	0.974018	0.993104	Non	0.00786856	0.954368	1	Non	0.897235	2.09262e-12	4.36202e-12	L4	0.885546	4.50156e-12	1.00303e-11	L4
WBGene00022219	-0.00493517	0.974125	0.993161	Non	-0.0585245	0.642264	0.749264	Non	-1.90681	5.72823e-43	2.45565e-42	YA	-1.85322	1.12928e-39	5.93441e-39	YA
WBGene00014801	-0.00802093	0.974287	0.993275	Non	-0.67785	0.00562559	0.010727	Non	-0.782755	0.000966115	0.00140273	YA	-0.112926	0.659297	0.701989	Non
WBGene00005247	-0.0806039	0.974804	0.99375	Non	-1.45173	0.597669	NA	Non	0.826687	0.754358	0.787645	Non	2.19782	0.409453	0.459273	Non
WBGene00017238	-0.00198146	0.974885	0.993781	Non	-0.63887	3.28148e-27	2.52591e-26	YA	-1.27068	2.19406e-99	2.06035e-98	YA	-0.633787	1.75702e-24	5.95395e-24	YA
WBGene00000390	-0.00160456	0.974946	0.993792	Non	-0.404179	3.14082e-16	1.4604e-15	YA	-1.25279	3.07795e-138	4.39128e-137	YA	-0.850215	1.58993e-63	1.44597e-62	YA
WBGene00013041	0.00650868	0.975292	0.994092	Non	-0.841258	8.63421e-08	2.51191e-07	YA	-2.28158	5.83021e-37	2.21908e-36	YA	-1.43381	6.58713e-14	1.56497e-13	YA
WBGene00043989	-0.00326495	0.975385	0.994136	Non	-0.0510297	0.659963	0.76352	Non	0.269868	0.0145606	0.0194164	Non	0.317632	0.00441527	0.00634398	L4
WBGene00005554	0.0305771	0.975669	0.994274	Non	0	1	1	Non	4.39953	0.0015728	0.00224798	L4	4.44617	0.00142327	0.00212644	L4
WBGene00020424	-0.00847045	0.975673	0.994274	Non	0.358513	0.326837	0.433759	Non	1.4726	9.17131e-06	1.48738e-05	L4	1.10561	0.000491902	0.000760353	L4
WBGene00020872	0.0249427	0.975635	0.994274	Non	0.469223	0.596229	0.718928	Non	0.309479	0.722189	0.757603	Non	-0.134801	0.871411	0.894062	Non
WBGene00016458	-0.00354026	0.975894	0.994448	Non	0.376033	0.0116645	0.0212803	Non	2.23571	3.10024e-60	1.76846e-59	L4	1.85614	3.29058e-45	1.97889e-44	L4
WBGene00016517	-0.0177753	0.976133	0.994639	Non	-0.193372	0.82644	0.904753	Non	2.50265	0.000728716	0.00106776	L4	2.67824	0.00044713	0.000693497	L4
WBGene00020123	-0.0605345	0.976319	0.994777	Non	0	1	1	Non	3.60926	0.106475	0.130073	Non	3.56478	0.111609	0.138222	Non
WBGene00001578	-0.00227397	0.976643	0.995055	Non	0.0166643	0.833697	0.911503	Non	-0.00802125	0.91856	0.933631	Non	-0.0269595	0.731586	0.768365	Non
WBGene00018017	0.00279311	0.976789	0.995153	Non	-0.6656	1.79473e-11	6.49058e-11	YA	0.625574	1.09303e-10	2.14935e-10	L4	1.29397	1.00623e-39	5.29628e-39	L4
WBGene00044390	0.0323765	0.977434	0.995758	Non	0	1	1	Non	4.20793	0.00480641	0.00666012	L4	4.25636	0.00439495	0.00631571	L4
WBGene00016477	-0.0254551	0.977704	0.995982	Non	1.28548	0.382744	0.495188	Non	2.79005	0.0304442	0.0393921	Non	1.47912	0.200771	0.239032	Non
WBGene00050941	0.00248655	0.978008	0.996239	Non	-0.36976	4.36877e-06	1.12802e-05	YA	-1.97153	2.26988e-119	2.6889e-118	YA	-1.59928	5.28704e-77	6.24794e-76	YA
WBGene00001492	0.00342942	0.978072	0.996253	Non	0.0628526	0.630121	0.739551	Non	1.22471	9.15638e-22	2.45015e-21	L4	1.16529	6.67358e-20	1.9258e-19	L4
WBGene00005914	0.0971043	0.978363	0.996478	Non	0	1	NA	Non	1.0848	0.762255	0.795042	Non	1.19792	0.738787	0.774891	Non
WBGene00044362	0.0254843	0.978395	0.996478	Non	-1.453	0.381918	0.494253	Non	3.5095	0.00873981	0.0118724	Non	4.98799	0.000250533	0.000395072	L4
WBGene00008956	-0.00250256	0.978598	0.996587	Non	0.415279	0.000198879	0.000446294	L4	1.03825	4.61992e-23	1.27521e-22	L4	0.620469	7.19968e-10	1.48295e-09	L4
WBGene00009923	0.00432707	0.978603	0.996587	Non	-1.19261	3.54099e-19	1.89787e-18	YA	-1.95219	5.31442e-44	2.31983e-43	YA	-0.755256	1.14046e-06	2.04408e-06	YA
WBGene00006216	0.0390314	0.978919	0.996857	Non	-2.29923	0.10874	0.165537	Non	-2.02992	0.118561	0.143897	Non	0.308346	0.846754	0.873653	Non
WBGene00022379	0.00418177	0.978974	0.996861	Non	-0.231136	0.243835	0.33778	Non	1.31228	1.30463e-13	2.81736e-13	L4	1.5476	1.81076e-17	4.84542e-17	L4
WBGene00007846	0.00348546	0.979112	0.99695	Non	-1.37462	3.3487e-32	3.27648e-31	YA	-2.89608	1.31172e-122	1.61531e-121	YA	-1.51798	6.53103e-33	2.86685e-32	YA
WBGene00013094	0.00204424	0.979406	0.997146	Non	0.4178	1.33314e-07	3.84068e-07	L4	-0.106231	0.18035	0.213475	Non	-0.521987	4.1634e-11	8.983e-11	YA
WBGene00014694	0.0591799	0.979406	0.997146	Non	0	1	NA	Non	2.69919	0.268517	0.308727	Non	2.77442	0.255807	0.2987	Non
WBGene00001470	-0.00303322	0.979622	0.997275	Non	-1.10419	5.48673e-18	2.78256e-17	YA	-0.243384	0.0407105	0.0520883	Non	0.857768	1.78281e-11	3.88982e-11	L4
WBGene00005957	0.0608166	0.979635	0.997275	Non	1.4377	0.584045	NA	Non	2.38661	0.341211	0.385306	Non	1.00973	0.687103	0.727685	Non
WBGene00003645	-0.00347767	0.979921	0.997515	Non	1.4146	5.79178e-30	5.07335e-29	L4	-0.419235	0.00210136	0.00298021	YA	-1.83731	7.71893e-48	4.9243e-47	YA
WBGene00009556	-0.0031818	0.980063	0.997592	Non	-0.813652	2.38282e-15	1.05783e-14	YA	-2.12875	1.15116e-79	8.44516e-79	YA	-1.31828	1.12054e-28	4.3399e-28	YA
WBGene00020856	-0.0233754	0.980098	0.997592	Non	0.487737	0.641679	0.748989	Non	0.433291	0.670578	0.709801	Non	-0.0778206	0.935989	0.949198	Non
WBGene00011958	0.0123177	0.980614	0.998065	Non	0.286915	0.702915	0.799791	Non	1.71109	0.00915367	0.0124191	Non	1.43649	0.0217507	0.0293374	Non
WBGene00195184	-0.0060659	0.980773	0.998175	Non	0.288265	0.322317	0.429399	Non	0.479597	0.0824993	0.102113	Non	0.185266	0.489606	0.539402	Non
WBGene00010652	-0.0156995	0.981032	0.998387	Non	-1.03316	0.4421	0.559416	Non	2.28825	0.0135591	0.0181278	Non	3.30572	0.00494845	0.00708051	L4
WBGene00003011	-0.00269575	0.981702	0.998965	Non	-0.902804	8.12776e-17	3.88051e-16	YA	-1.39831	2.45522e-37	9.4107e-37	YA	-0.498206	1.89598e-05	3.18983e-05	YA
WBGene00015579	0.00360276	0.981664	0.998965	Non	-0.70453	2.87881e-06	7.52566e-06	YA	-1.04545	3.42123e-12	7.0751e-12	YA	-0.337312	0.0317683	0.0421223	Non
WBGene00005545	-0.0402719	0.981832	0.999034	Non	-0.737398	0.729986	0.822324	Non	2.10821	0.281361	0.322549	Non	2.80533	0.153449	0.186391	Non
WBGene00006939	-0.0165428	0.981871	0.999034	Non	-3.35257	7.45983e-11	2.60809e-10	YA	-4.1348	1.65281e-13	3.55634e-13	YA	-0.798773	0.24931	0.291787	Non
WBGene00007091	-0.00267202	0.98205	0.999164	Non	0.0903857	0.469342	0.587892	Non	1.47996	7.34217e-34	2.60879e-33	L4	1.38691	4.62464e-30	1.86785e-29	L4
WBGene00077781	-0.00790767	0.982319	0.999385	Non	-0.375963	0.212795	0.299351	Non	-1.35909	2.60269e-05	4.12415e-05	YA	-0.991037	0.00332541	0.00482326	YA
WBGene00007967	0.0028031	0.98268	0.999618	Non	0.0243715	0.858121	0.933063	Non	0.116649	0.37899	0.424498	Non	0.0950808	0.474527	0.523967	Non
WBGene00010662	-0.0266905	0.9827	0.999618	Non	2.44895	0.134392	0.199504	Non	3.53768	0.0210331	0.0276175	Non	1.06204	0.433733	0.483714	Non
WBGene00021897	-0.00721781	0.98261	0.999618	Non	0.700151	0.0661235	0.105451	Non	0.909969	0.01351	0.0180667	Non	0.202601	0.557177	0.604309	Non
WBGene00016189	0.0136385	0.982873	0.999741	Non	-3.84894	5.64023e-14	2.32823e-13	YA	-3.99206	6.7915e-17	1.60304e-16	YA	-0.129479	0.844768	0.872063	Non
WBGene00010518	0.0591856	0.983085	0.999801	Non	0	1	NA	Non	1.0809	0.699078	0.736254	Non	1.15614	0.680416	0.721187	Non
WBGene00011734	-0.00175965	0.983098	0.999801	Non	-0.419092	3.59806e-07	1.00541e-06	YA	-0.886639	5.85453e-27	1.77153e-26	YA	-0.469307	1.52973e-08	2.98357e-08	YA
WBGene00011857	0.00410235	0.982993	0.999801	Non	0.0712591	0.668595	0.770579	Non	-1.75039	1.71747e-22	4.67355e-22	YA	-1.81755	7.32775e-24	2.43312e-23	YA
WBGene00206519	0.0150745	0.983135	0.999801	Non	-6.16379	1.26605e-08	3.88976e-08	YA	-3.39847	2.47027e-09	4.63903e-09	YA	2.7804	0.0169948	0.0231647	Non
WBGene00018304	-0.00284481	0.983221	0.999836	Non	0.734104	0.000100951	0.00023298	L4	1.5982	3.01922e-20	7.79726e-20	L4	0.861255	2.50501e-08	4.83954e-08	L4
WBGene00001104	0	1	1	Non	-5.09174	6.83625e-114	1.3283e-111	YA	-11.6681	5.69007e-30	1.85081e-29	YA	-6.45845	6.16003e-10	1.27215e-09	YA
WBGene00001147	0.00729387	0.990964	1	Non	0.690536	0.380575	0.492648	Non	4.48652	1.14892e-09	2.18079e-09	L4	3.80328	5.84283e-08	1.10914e-07	L4
WBGene00001229	0.000757437	0.988974	1	Non	0.0474641	0.380506	0.492591	Non	-0.592217	1.46329e-27	4.49295e-27	YA	-0.638924	9.55345e-32	4.04424e-31	YA
WBGene00001366	0.00172603	0.988851	1	Non	0.209138	0.121057	0.182411	Non	1.06852	2.0061e-16	4.67327e-16	L4	0.86111	2.22364e-11	4.83712e-11	L4
WBGene00001436	0	1	1	Non	-4.01211	5.13014e-57	1.3706e-55	YA	-10.3876	6.14984e-24	1.7336e-23	YA	-6.25749	2.48671e-09	5.00634e-09	YA
WBGene00001828	0	1	1	Non	-1.45322	0.309462	0.415119	Non	-1.83203	0.200097	0.235118	Non	0	1	1	Non
WBGene00001966	0	1	1	Non	-0.737413	0.648401	0.754774	Non	-1.11622	0.490058	0.536256	Non	0	1	1	Non
WBGene00001967	0	1	1	Non	-3.47695	0.371923	NA	Non	-3.85579	0.322107	0.365632	Non	0	1	1	Non
WBGene00001968	0	1	1	Non	-1.56685	0.734575	0.826526	Non	-1.94572	0.673745	0.712691	Non	0	1	1	Non
WBGene00002006	0	1	1	Non	-1.24074	0.122964	0.18495	Non	-5.05215	2.32589e-05	3.69599e-05	YA	-3.69345	0.00325553	0.0047254	YA
WBGene00003124	0.00974012	0.989329	1	Non	-0.190341	0.788394	0.872035	Non	-0.642165	0.367627	0.412901	Non	-0.442084	0.541857	0.589289	Non
WBGene00003445	-0.00489011	0.995526	1	Non	1.27893	0.387798	0.500717	Non	3.15272	0.0138579	0.0185108	Non	1.8689	0.102792	0.128006	Non
WBGene00003621	-0.00189319	0.988548	1	Non	-0.490946	0.000210308	0.000470952	YA	-0.535185	4.15881e-05	6.5251e-05	YA	-0.0461323	0.730184	0.767155	Non
WBGene00003671	0	1	1	Non	0.00193681	0.998612	1	Non	-3.63967	0.00980931	0.0132765	Non	-3.52366	0.0123298	0.0170346	Non
WBGene00003701	-0.024519	0.987347	1	Non	0	1	1	Non	3.68423	0.0408562	0.0522714	Non	3.67576	0.0418113	0.0546845	Non
WBGene00003706	-0.00255379	0.986798	1	Non	0.48404	0.00417981	0.00812313	L4	0.39714	0.0163007	0.0216193	Non	-0.0894536	0.571906	0.618848	Non
WBGene00003983	0	1	1	Non	-7.81518	3.50076e-14	1.46139e-13	YA	-9.63653	1.54512e-20	4.01464e-20	YA	-1.7034	0.239753	0.281664	Non
WBGene00004814	0	1	1	Non	-7.67952	1.17202e-31	1.11719e-30	YA	-10.8219	5.77185e-26	1.7083e-25	YA	-3.02448	0.0125791	0.0173655	Non
WBGene00004815	0	1	1	Non	-6.85989	7.27355e-29	6.02558e-28	YA	-10.2664	3.65474e-23	1.01121e-22	YA	-3.2886	0.00572064	0.00814145	YA
WBGene00004819	0	1	1	Non	-3.75623	8.33926e-28	6.63142e-27	YA	-9.27705	4.17701e-19	1.04796e-18	YA	-5.40287	4.85071e-07	8.84928e-07	YA
WBGene00004820	0	1	1	Non	-3.95781	1.12612e-59	3.42753e-58	YA	-10.3647	6.47405e-24	1.82395e-23	YA	-6.28899	1.91482e-09	3.87408e-09	YA
WBGene00005044	0	1	1	Non	0	1	1	Non	0	1	1	Non	0	1	1	Non
WBGene00005106	-0.0269281	0.985119	1	Non	0.900126	0.521797	0.642304	Non	-0.108769	0.940674	0.953211	Non	-1.03582	0.455081	0.504853	Non
WBGene00005168	0.0121615	0.989621	1	Non	-0.726744	0.645693	0.752168	Non	2.0582	0.109067	0.133049	Non	2.7971	0.0330933	0.0437697	Non
WBGene00005318	0.0287316	0.984765	1	Non	-0.737407	0.700546	0.797798	Non	2.0156	0.24145	0.280003	Non	2.78174	0.107062	0.132969	Non
WBGene00005452	0	1	1	Non	-2.16009	0.370251	0.481227	Non	-3.26023	0.176271	0.208911	Non	-0.982197	0.699214	0.738518	Non
WBGene00005513	0	1	1	Non	-0.631381	0.478349	0.597424	Non	-4.62181	0.000261081	0.000393577	YA	-3.87248	0.00283169	0.00413374	YA
WBGene00005559	0.000953955	0.999509	1	Non	0.705283	0.724429	0.817837	Non	3.22132	0.0715031	0.0890984	Non	2.51699	0.160206	0.194046	Non
WBGene00005591	0.00783704	0.994199	1	Non	-0.0160647	0.99234	1	Non	2.61654	0.0624684	0.078328	Non	2.64044	0.0611597	0.0784574	Non
WBGene00005640	0.00658789	0.995649	1	Non	1.94047	0.115446	0.174749	Non	0.438102	0.73877	0.773285	Non	-1.49578	0.181534	0.217688	Non
WBGene00005748	-0.0301051	0.987364	1	Non	0.705279	0.748623	0.837921	Non	2.42251	0.237645	0.275932	Non	1.68712	0.413063	0.463006	Non
WBGene00005762	0.0235137	0.98568	1	Non	-2.29575	0.14137	0.208927	Non	-0.276013	0.833437	0.859326	Non	2.04326	0.189976	0.226992	Non
WBGene00005852	0	1	1	Non	-0.828987	0.811945	NA	Non	-2.66599	0.444542	0.490913	Non	-1.71906	0.628058	0.672596	Non
WBGene00005879	0	1	1	Non	0	1	NA	Non	0	1	1	Non	0	1	1	Non
WBGene00006084	0	1	1	Non	0.872291	0.390762	0.5038	Non	-3.12551	0.0213361	0.0280004	Non	-3.87985	0.00251628	0.00368978	YA
WBGene00006130	0	1	1	Non	0.972911	0.627573	0.737942	Non	-3.45519	0.118227	0.143509	Non	-4.31015	0.0472919	0.0614957	Non
WBGene00006545	0	1	1	Non	-3.48283	1.43279e-06	3.82423e-06	YA	-6.62604	6.09006e-10	1.16943e-09	YA	-3.02527	0.0142964	0.0196271	Non
WBGene00006549	0	1	1	Non	-3.44782	0.0177379	0.0314708	Non	-3.82662	0.00850011	0.0115572	Non	0	1	1	Non
WBGene00006550	0	1	1	Non	-0.809934	0.7134	0.808404	Non	-1.91008	0.386388	0.432019	Non	-0.982195	0.658789	0.701586	Non
WBGene00006551	0	1	1	Non	-4.23886	0.000981143	0.00205636	YA	-4.61766	0.000330177	0.000494434	YA	0	1	1	Non
WBGene00006554	0	1	1	Non	-4.27754	0.00840249	0.0156694	Non	-4.65635	0.00412004	0.0057313	YA	0	1	1	Non
WBGene00006558	0	1	1	Non	-3.2471	0.017255	0.0306452	Non	-4.34724	0.00143265	0.00205306	YA	-0.982196	0.551258	0.598485	Non
WBGene00006630	-0.019158	0.983483	1	Non	0.105644	0.922427	0.992549	Non	0.794139	0.432328	0.479043	Non	0.669338	0.505497	0.554542	Non
WBGene00007074	0	1	1	Non	-0.111617	0.95164	1	Non	-3.75694	0.06463	0.0808989	Non	-3.52738	0.0833979	0.105318	Non
WBGene00007083	0	1	1	Non	-2.0253	0.413813	NA	Non	-2.40411	0.332026	0.375755	Non	0	1	1	Non
WBGene00007182	0	1	1	Non	-5.45682	3.43839e-10	1.1622e-09	YA	-7.86121	6.93103e-14	1.50973e-13	YA	-2.28644	0.0865952	0.109082	Non
WBGene00007289	0	1	1	Non	-1.28637	0.145579	0.214357	Non	-4.91334	6.90205e-05	0.000107212	YA	-3.50902	0.00708948	0.0100125	Non
WBGene00007619	-0.000402872	0.998523	1	Non	0.924797	0.000358243	0.000786394	L4	0.841259	0.000890805	0.00129617	L4	-0.0839413	0.708567	0.746988	Non
WBGene00007670	0.00163755	0.998158	1	Non	0.0402291	0.975648	1	Non	2.70079	0.011009	0.0148316	Non	2.6622	0.0115642	0.0160186	Non
WBGene00007909	-0.00197786	0.997205	1	Non	-0.0808364	0.893298	0.965179	Non	0.0499812	0.931319	0.944951	Non	0.12884	0.826542	0.85594	Non
WBGene00007960	0	1	1	Non	-0.568494	0.689714	0.788122	Non	-3.36416	0.0347316	0.0447272	Non	-2.67772	0.103588	0.128923	Non
WBGene00007961	0	1	1	Non	-5.38701	2.38609e-06	6.2729e-06	YA	-5.76582	4.4334e-07	7.60826e-07	YA	0	1	1	Non
WBGene00008016	0	1	1	Non	-5.48408	3.75228e-07	1.04686e-06	YA	-6.58423	1.05807e-09	2.01145e-09	YA	-0.982201	0.50461	0.553818	Non
WBGene00008070	0	1	1	Non	-3.34109	0.124125	0.18629	Non	-3.71991	0.0868943	0.107228	Non	0	1	1	Non
WBGene00008071	0	1	1	Non	-2.11196	0.515465	NA	Non	-2.49079	0.443087	0.489582	Non	0	1	1	Non
WBGene00008172	0	1	1	Non	-6.98656	3.06787e-07	8.61387e-07	YA	-11.0216	1.65092e-11	3.33568e-11	YA	-3.91713	0.0214687	0.028971	Non
WBGene00008241	0	1	1	Non	-3.47597	0.0196098	0.0345086	Non	-4.57611	0.00212387	0.00301084	YA	-0.982198	0.577096	0.623981	Non
WBGene00008471	0	1	1	Non	1.4415	0.61171	NA	Non	0	1	1	Non	-1.71842	0.545078	0.592562	Non
WBGene00008534	0	1	1	Non	-1.72922	4.28446e-05	0.000102126	YA	-7.5951	1.62519e-12	3.3985e-12	YA	-5.74794	1.54465e-07	2.88063e-07	YA
WBGene00008611	0	1	1	Non	-5.86505	2.07757e-08	6.3015e-08	YA	-7.68499	2.79445e-13	5.97545e-13	YA	-1.70199	0.242137	0.284125	Non
WBGene00008675	0	1	1	Non	-2.32693	0.649534	0.75559	Non	-4.12048	0.421103	0.467688	Non	-1.6756	0.74731	0.783202	Non
WBGene00008985	0.0016438	0.993924	1	Non	0.840343	0.00315098	0.00622941	L4	1.68924	2.13062e-10	4.15223e-10	L4	0.850544	0.000361183	0.000563445	L4
WBGene00009091	0.000452681	0.998214	1	Non	0.109493	0.661768	0.76501	Non	1.03179	6.37998e-06	1.04375e-05	L4	0.922749	4.60024e-05	7.57961e-05	L4
WBGene00009310	0	1	1	Non	-0.944276	0.0245404	0.0424323	Non	-6.34991	2.33315e-09	4.38489e-09	YA	-5.28769	1.03339e-06	1.85625e-06	YA
WBGene00009410	0	1	1	Non	-0.737408	0.716778	0.811151	Non	-1.11621	0.582925	0.626588	Non	0	1	1	Non
WBGene00009427	0	1	1	Non	-1.83318	4.87704e-10	1.63298e-09	YA	-8.43629	6.37811e-16	1.46476e-15	YA	-6.48516	8.41156e-10	1.7255e-09	YA
WBGene00009539	0	1	1	Non	-4.46137	1.69742e-06	4.51175e-06	YA	-6.87254	4.76419e-10	9.18337e-10	YA	-2.29322	0.0942152	0.118018	Non
WBGene00009560	-0.00359289	0.986238	1	Non	1.43812	1.21435e-10	4.19074e-10	L4	0.518427	0.0258041	0.0336143	Non	-0.923289	3.11702e-06	5.47271e-06	YA
WBGene00009619	0.00321284	0.986272	1	Non	1.48387	0.000223905	0.000500353	L4	3.5055	4.28861e-22	1.15531e-21	L4	2.02484	1.95137e-15	4.89577e-15	L4
WBGene00009679	-0.000182637	0.998484	1	Non	1.06038	2.23879e-17	1.10311e-16	L4	1.73175	2.65738e-48	1.261e-47	L4	0.671192	1.08282e-10	2.30163e-10	L4
WBGene00009950	0	1	1	Non	0.705274	0.774149	0.85964	Non	0	1	1	Non	-0.982192	0.689436	0.72984	Non
WBGene00010087	0	1	1	Non	1.84078	0.00964789	0.0178397	Non	-4.50545	0.000235899	0.000356796	YA	-6.22828	1.18089e-07	2.21235e-07	YA
WBGene00010099	0	1	1	Non	-4.71979	9.71651e-05	0.000224459	YA	-5.09859	2.54968e-05	4.04244e-05	YA	0	1	1	Non
WBGene00010103	0	1	1	Non	-2.80081	0.230099	NA	Non	-3.17962	0.173071	0.205318	Non	0	1	1	Non
WBGene00010104	0	1	1	Non	-5.40733	2.31809e-05	5.65442e-05	YA	-5.78614	5.94738e-06	9.74603e-06	YA	0	1	1	Non
WBGene00010105	0	1	1	Non	-5.48597	7.43063e-07	2.02976e-06	YA	-6.58612	2.80976e-09	5.25794e-09	YA	-0.9822	0.510736	0.559326	Non
WBGene00010206	0	1	1	Non	3.03339	0.420206	0.536049	Non	-1.11621	0.773159	0.805132	Non	-4.03165	0.28402	0.328807	Non
WBGene00010220	0.0250585	0.989845	1	Non	0	1	1	Non	3.09462	0.151165	0.180751	Non	3.13573	0.146416	0.178445	Non
WBGene00010483	0	1	1	Non	-2.33265	7.49866e-34	7.8736e-33	YA	-10.2066	3.98982e-23	1.10268e-22	YA	-7.75605	7.30391e-14	1.73296e-13	YA
WBGene00010689	0	1	1	Non	-5.86731	7.26265e-08	2.1222e-07	YA	-6.96745	1.61447e-10	3.15732e-10	YA	-0.9822	0.507672	0.556472	Non
WBGene00010911	0.000133169	0.998774	1	Non	-0.661057	2.3207e-15	1.03192e-14	YA	-1.79803	3.95322e-100	3.74278e-99	YA	-1.13684	2.21649e-40	1.18703e-39	YA
WBGene00010921	-0.0110262	0.984244	1	Non	-1.16032	0.0357414	0.0600193	Non	-1.07229	0.0414436	0.0529883	Non	0.0770098	0.895008	0.913289	Non
WBGene00011040	0	1	1	Non	0	1	1	Non	0	1	1	Non	0	1	1	Non
WBGene00011432	0	1	1	Non	-8.25385	1.03604e-15	4.69585e-15	YA	-9.35401	9.74251e-20	2.4882e-19	YA	-0.982206	0.49724	0.54683	Non
WBGene00011561	-0.000712252	0.996129	1	Non	0.512351	0.000466604	0.00101168	L4	-1.19001	4.83867e-16	1.1154e-15	YA	-1.70307	3.35982e-31	1.40592e-30	YA
WBGene00011622	0.00426921	0.993876	1	Non	1.15241	0.174351	0.251034	Non	2.43282	0.0018582	0.00264339	L4	1.28468	0.0469068	0.0610233	Non
WBGene00011716	0	1	1	Non	-0.141522	0.946931	1	Non	-3.29846	0.146048	0.175039	Non	-3.03899	0.181835	0.218036	Non
WBGene00011750	0	1	1	Non	0	1	NA	Non	0	1	1	Non	0	1	1	Non
WBGene00011785	0	1	1	Non	-3.63396	0.233103	NA	Non	-4.01278	0.187946	0.221851	Non	0	1	1	Non
WBGene00011791	0	1	1	Non	-4.06014	2.93317e-22	1.83011e-21	YA	-8.78761	2.50335e-17	5.98808e-17	YA	-4.60952	2.72781e-05	4.55069e-05	YA
WBGene00011983	-0.0311997	0.98669	1	Non	1.43613	0.521174	0.641907	Non	3.04683	0.139391	0.167479	Non	1.5795	0.444106	0.494132	Non
WBGene00012038	0	1	1	Non	-4.67045	7.22457e-10	2.39276e-09	YA	-7.49188	8.13605e-13	1.71673e-12	YA	-2.70348	0.0322864	0.0427687	Non
WBGene00012063	0	1	1	Non	-6.49317	2.57771e-09	8.26275e-09	YA	-6.87198	2.90217e-10	5.63459e-10	YA	0	1	1	Non
WBGene00012065	0	1	1	Non	-6.54035	9.50302e-10	3.12265e-09	YA	-6.91916	9.68253e-11	1.9082e-10	YA	0	1	1	Non
WBGene00012066	0	1	1	Non	-4.6028	0.000109352	0.000251495	YA	-4.9816	2.82386e-05	4.462e-05	YA	0	1	1	Non
WBGene00012088	0	1	1	Non	-1.26011	0.591336	0.713968	Non	-2.36025	0.314591	0.357737	Non	-0.982194	0.683957	0.724587	Non
WBGene00012098	0	1	1	Non	-3.49846	0.00259228	0.0051851	YA	-5.31796	5.15132e-06	8.46273e-06	YA	-1.70155	0.261474	0.304936	Non
WBGene00012139	0.00193744	0.987092	1	Non	-0.547347	3.944e-07	1.0984e-06	YA	-2.09014	2.5153e-76	1.76286e-75	YA	-1.54085	5.53827e-41	3.01454e-40	YA
WBGene00012145	0.00235056	0.995348	1	Non	1.11777	0.0418636	0.0694693	Non	2.30458	7.4997e-06	1.22143e-05	L4	1.18916	0.00776221	0.0109257	Non
WBGene00012228	0.00213418	0.99154	1	Non	-0.562251	0.00234861	0.00472177	YA	-1.07976	8.58411e-09	1.57628e-08	YA	-0.515378	0.00949427	0.0132637	Non
WBGene00012275	0.00519936	0.98851	1	Non	-0.00297224	0.996378	1	Non	2.47293	2.83008e-06	4.7021e-06	L4	2.4811	2.75977e-06	4.85808e-06	L4
WBGene00012441	0.00381964	0.98971	1	Non	0.00126535	0.998675	1	Non	3.85233	2.64828e-11	5.31559e-11	L4	3.85489	2.5213e-11	5.4743e-11	L4
WBGene00012581	0	1	1	Non	-6.79092	7.87513e-10	2.60151e-09	YA	-7.16973	8.56638e-11	1.69061e-10	YA	0	1	1	Non
WBGene00012770	-0.0275756	0.988391	1	Non	0.69692	0.747255	0.836634	Non	1.48596	0.463942	0.51024	Non	0.761461	0.708637	0.747022	Non
WBGene00012792	0	1	1	Non	-2.93181	5.54686e-05	0.000130743	YA	-6.56272	5.98528e-09	1.10611e-08	YA	-3.51296	0.00451178	0.00647601	YA
WBGene00012841	0	1	1	Non	-5.12867	1.0806e-06	2.91207e-06	YA	-6.94938	5.00725e-11	9.94606e-11	YA	-1.70276	0.241859	0.283815	Non
WBGene00012844	0	1	1	Non	-5.12867	1.0806e-06	2.91207e-06	YA	-6.94938	5.00725e-11	9.94606e-11	YA	-1.70276	0.241859	0.283815	Non
WBGene00012857	0.0003457	0.997135	1	Non	1.32009	4.89327e-28	3.92359e-27	L4	1.72668	7.18574e-50	3.48573e-49	L4	0.406934	5.61826e-05	9.20747e-05	L4
WBGene00012916	0	1	1	Non	-8.09788	6.09588e-15	2.64338e-14	YA	-8.47669	3.16484e-16	7.3265e-16	YA	0	1	1	Non
WBGene00013154	0	1	1	Non	-0.737432	0.678946	0.779109	Non	-3.53327	0.0656905	0.0821582	Non	-2.67789	0.17466	0.210151	Non
WBGene00013163	0.0180799	0.986758	1	Non	1.16481	0.365881	0.47677	Non	1.57105	0.209061	0.244933	Non	0.424316	0.707826	0.746327	Non
WBGene00013230	0	1	1	Non	-5.34106	1.95392e-09	6.29575e-09	YA	-7.7474	3.90384e-13	8.31866e-13	YA	-2.28839	0.0894213	0.112426	Non
WBGene00013280	0	1	1	Non	-4.75774	5.34872e-10	1.78625e-09	YA	-7.57914	5.97911e-13	1.26693e-12	YA	-2.70345	0.0330367	0.0436978	Non
WBGene00013369	0	1	1	Non	-3.76256	0.00486389	0.00936273	YA	-4.14136	0.00193917	0.00275578	YA	0	1	1	Non
WBGene00013370	0	1	1	Non	-1.52268	0.00255757	0.00511939	YA	-6.51203	2.02849e-09	3.81815e-09	YA	-4.8714	1.36806e-05	2.32096e-05	YA
WBGene00013554	-0.00192593	0.984792	1	Non	-0.9631	4.14094e-21	2.43743e-20	YA	-0.83402	3.23115e-18	7.93906e-18	YA	0.127154	0.234875	0.276447	Non
WBGene00013687	-0.00114581	0.986715	1	Non	-0.944366	6.46803e-50	1.3194e-48	YA	-1.88718	6.57633e-184	1.48115e-182	YA	-0.943957	8.61784e-45	5.13692e-44	YA
WBGene00013707	-0.000610579	0.999039	1	Non	1.29079	0.352041	0.461067	Non	5.34801	1.94487e-06	3.25589e-06	L4	4.05661	2.29474e-05	3.84521e-05	L4
WBGene00013759	0	1	1	Non	-1.66555	0.0140666	0.0253357	Non	-5.48498	8.43188e-07	1.43025e-06	YA	-3.70148	0.00187982	0.00278292	YA
WBGene00013796	0	1	1	Non	-5.38779	3.83107e-07	1.06804e-06	YA	-7.20949	1.41703e-11	2.87021e-11	YA	-1.70375	0.244334	0.286412	Non
WBGene00013797	0	1	1	Non	-4.92837	4.18247e-05	9.98165e-05	YA	-5.30718	1.02394e-05	1.65512e-05	YA	0	1	1	Non
WBGene00013840	0	1	1	Non	0.62244	0.8864	0.959095	Non	-5.03814	0.259357	0.299089	Non	-5.54263	0.214168	0.253765	Non
WBGene00014041	0	1	1	Non	-4.25948	0.000759901	0.00160897	YA	-4.63828	0.000245973	0.000371459	YA	0	1	1	Non
WBGene00014044	0	1	1	Non	-0.442752	0.807395	0.888504	Non	-2.85278	0.135217	0.162703	Non	-2.29208	0.241062	0.282965	Non
WBGene00014144	0	1	1	Non	-7.09197	3.46305e-11	1.23453e-10	YA	-7.47078	2.96754e-12	6.15373e-12	YA	0	1	1	Non
WBGene00014195	-0.0246588	0.98898	1	Non	0	1	1	Non	2.79501	0.15619	0.186396	Non	2.7864	0.159044	0.192757	Non
WBGene00014946	0	1	1	Non	-4.15861	0.000178558	0.000402429	YA	-5.97864	8.27421e-08	1.46204e-07	YA	-1.70208	0.252558	0.295329	Non
WBGene00015297	0.000596126	0.992694	1	Non	0.39678	8.73617e-11	3.03886e-10	L4	-0.589314	2.05676e-20	5.32922e-20	YA	-0.985498	1.0565e-55	8.19185e-55	YA
WBGene00015594	0	1	1	Non	0.725712	0.781056	NA	Non	-1.11621	0.669491	0.708764	Non	-1.72398	0.509079	0.557669	Non
WBGene00015701	-0.00996993	0.984329	1	Non	0.674571	0.183246	0.262076	Non	-0.0321851	0.950519	0.961895	Non	-0.716726	0.148077	0.180367	Non
WBGene00015745	0	1	1	Non	0	1	1	Non	0	1	1	Non	0	1	1	Non
WBGene00015759	0.00186922	0.989347	1	Non	1.47721	3.428e-27	2.63659e-26	L4	-0.458801	0.00100629	0.0014589	YA	-1.93414	4.41394e-45	2.64634e-44	YA
WBGene00015830	0	1	1	Non	-2.01289	0.00323175	0.00638026	YA	-5.83925	1.73667e-07	3.03017e-07	YA	-3.70841	0.00202042	0.00298498	YA
WBGene00016076	0	1	1	Non	-1.48337	0.0967046	0.148984	Non	-5.29636	2.46225e-05	3.90729e-05	YA	-3.69504	0.00513201	0.00733245	YA
WBGene00016077	0	1	1	Non	-3.33645	0.0221718	0.038665	Non	-4.43659	0.00235297	0.00332623	YA	-0.982196	0.570393	0.617312	Non
WBGene00016078	0	1	1	Non	-3.565	0.0203552	0.0357278	Non	-3.9438	0.0102817	0.013889	Non	0	1	1	Non
WBGene00016293	-0.00243433	0.995916	1	Non	1.01087	0.183412	0.262275	Non	2.31353	0.000796008	0.00116332	L4	1.30022	0.0231653	0.0311662	Non
WBGene00016307	0	1	1	Non	-5.71353	1.75106e-14	7.42253e-14	YA	-8.53485	1.89038e-16	4.40789e-16	YA	-2.70336	0.031818	0.0421824	Non
WBGene00016309	0	1	1	Non	-7.42788	1.00441e-12	3.87503e-12	YA	-7.80669	6.70736e-14	1.46149e-13	YA	0	1	1	Non
WBGene00016350	-0.0413449	0.983715	1	Non	-1.22382	0.567749	0.690081	Non	-0.115605	0.954818	0.965897	Non	1.06687	0.616079	0.661368	Non
WBGene00016478	0	1	1	Non	-1.95923	0.423453	NA	Non	-3.05937	0.211339	0.247364	Non	-0.982194	0.701857	0.741029	Non
WBGene00016829	0	1	1	Non	-0.391481	0.852603	NA	Non	-2.78426	0.202832	0.238061	Non	-2.27483	0.305969	0.352179	Non
WBGene00016835	-0.0142607	0.988067	1	Non	-1.82526	0.0417953	0.069374	Non	-1.85149	0.0313132	0.0404845	Non	-0.0404899	0.96727	0.977586	Non
WBGene00016858	-0.0103459	0.990407	1	Non	1.69284	0.237954	0.330705	Non	3.46493	0.0070193	0.00961508	L4	1.76173	0.0998778	0.124558	Non
WBGene00016891	0	1	1	Non	-2.06011	0.283224	0.385216	Non	-3.8619	0.0445121	0.0567304	Non	-1.68385	0.425721	0.475915	Non
WBGene00017188	-0.0287092	0.984331	1	Non	1.4084	0.48088	0.600195	Non	4.39759	0.0119974	0.0161102	Non	2.96048	0.0908232	0.114071	Non
WBGene00017228	-0.0259899	0.994114	1	Non	0	1	NA	Non	1.81179	0.6122	0.654078	Non	1.80182	0.614942	0.660352	Non
WBGene00017251	0	1	1	Non	-4.88948	4.25994e-06	1.1017e-05	YA	-6.71114	3.46077e-10	6.70319e-10	YA	-1.7037	0.243713	0.285804	Non
WBGene00017252	0	1	1	Non	-6.42098	1.94377e-09	6.26513e-09	YA	-6.79978	2.06374e-10	4.0235e-10	YA	0	1	1	Non
WBGene00017253	0	1	1	Non	-7.12476	4.36572e-12	1.6332e-11	YA	-8.94567	5.43335e-18	1.32669e-17	YA	-1.70296	0.239004	0.280903	Non
WBGene00017266	-0.00347756	0.9895	1	Non	1.18518	0.00101446	0.00212127	L4	1.81721	1.03063e-07	1.81343e-07	L4	0.628553	0.0293805	0.0391095	Non
WBGene00017408	0	1	1	Non	-7.87145	5.39087e-14	2.22816e-13	YA	-8.25026	3.16958e-15	7.15921e-15	YA	0	1	1	Non
WBGene00017598	0	1	1	Non	-3.70873	0.00098145	0.00205678	YA	-4.80888	1.92493e-05	3.07228e-05	YA	-0.982198	0.5054	0.554467	Non
WBGene00017627	0	1	1	Non	0.395131	0.888227	NA	Non	-2.70025	0.354753	0.399219	Non	-2.97743	0.303363	0.349487	Non
WBGene00017688	0.000167008	0.998866	1	Non	0.785169	6.42689e-11	2.25557e-10	L4	0.355678	0.00313326	0.00439665	L4	-0.429323	0.000252764	0.000398496	YA
WBGene00017911	0	1	1	Non	-4.09521	1.04741e-05	2.62925e-05	YA	-6.49735	3.41658e-09	6.37465e-09	YA	-2.28419	0.0942183	0.118018	Non
WBGene00017942	0	1	1	Non	-4.71602	2.06921e-05	5.07179e-05	YA	-5.81616	1.51771e-07	2.65617e-07	YA	-0.982198	0.508018	0.556748	Non
WBGene00018021	0	1	1	Non	-7.57501	5.33829e-13	2.09225e-12	YA	-7.95382	3.53e-14	7.75975e-14	YA	0	1	1	Non
WBGene00018038	0	1	1	Non	-3.53272	0.0560128	0.0905582	Non	-4.63286	0.0122101	0.0163801	Non	-0.982197	0.636032	0.68017	Non
WBGene00018057	-0.00438024	0.990554	1	Non	1.0658	0.105797	0.161451	Non	3.13704	9.28958e-08	1.63791e-07	L4	2.06686	1.3784e-05	2.3379e-05	L4
WBGene00018069	-0.00349255	0.989318	1	Non	0.30666	0.331338	0.438433	Non	1.123	0.000132884	0.000203448	L4	0.812847	0.004367	0.00627831	L4
WBGene00018091	0.0131106	0.983969	1	Non	-0.0697444	0.943956	1	Non	2.14857	0.0100241	0.0135569	Non	2.23143	0.0082643	0.0115941	Non
WBGene00018106	0	1	1	Non	-3.22416	0.0011032	0.00229766	YA	-5.63314	9.87625e-07	1.67178e-06	YA	-2.29103	0.100181	0.124913	Non
WBGene00018109	0	1	1	Non	-5.34819	3.74187e-06	9.7124e-06	YA	-5.72699	7.31527e-07	1.24407e-06	YA	0	1	1	Non
WBGene00018236	0	1	1	Non	-7.41727	2.58875e-12	9.81032e-12	YA	-7.79608	1.89796e-13	4.07444e-13	YA	0	1	1	Non
WBGene00018242	0	1	1	Non	-2.63919	0.380354	0.49246	Non	-3.01803	0.315788	0.358995	Non	0	1	1	Non
WBGene00018245	0	1	1	Non	-4.35431	2.71845e-08	8.18471e-08	YA	-7.17667	1.60744e-11	3.24949e-11	YA	-2.70441	0.0340736	0.0450055	Non
WBGene00018246	0	1	1	Non	-0.473184	0.802638	NA	Non	-2.87805	0.146582	0.175614	Non	-2.28692	0.259714	0.302992	Non
WBGene00018247	0	1	1	Non	-4.0315	0.000572824	0.00123061	YA	-5.13165	1.16511e-05	1.87898e-05	YA	-0.9822	0.517643	0.565874	Non
WBGene00018387	0	1	1	Non	-2.10497	0.341591	0.449535	Non	-2.48378	0.261794	0.301633	Non	0	1	1	Non
WBGene00018436	0	1	1	Non	-6.48836	2.08536e-09	6.70914e-09	YA	-6.86717	2.28643e-10	4.45147e-10	YA	0	1	1	Non
WBGene00018437	0	1	1	Non	-8.12947	5.40462e-15	2.35051e-14	YA	-9.22963	6.99612e-19	1.74543e-18	YA	-0.982205	0.499534	0.549014	Non
WBGene00018441	0	1	1	Non	-3.56311	0.0923665	0.143022	Non	-3.94192	0.0626088	0.0784941	Non	0	1	1	Non
WBGene00018442	0	1	1	Non	-6.62737	1.22842e-09	4.0044e-09	YA	-7.00618	1.32934e-10	2.60543e-10	YA	0	1	1	Non
WBGene00018444	0	1	1	Non	-6.24644	6.02117e-09	1.88791e-08	YA	-6.62525	6.8788e-10	1.31843e-09	YA	0	1	1	Non
WBGene00018445	0	1	1	Non	-2.33615	0.0895014	0.139067	Non	-4.16184	0.0025739	0.00363123	YA	-1.70774	0.300919	0.346794	Non
WBGene00018452	0	1	1	Non	-5.74268	4.47442e-07	1.24181e-06	YA	-6.12148	7.42769e-08	1.31435e-07	YA	0	1	1	Non
WBGene00018455	0	1	1	Non	-0.746063	0.000366725	0.000803728	YA	-9.28948	3.21906e-19	8.10632e-19	YA	-8.42546	4.94643e-16	1.26445e-15	YA
WBGene00018457	0	1	1	Non	-0.737376	0.847769	NA	Non	-1.11621	0.771371	0.803525	Non	0	1	1	Non
WBGene00018458	0	1	1	Non	-6.2662	6.85413e-09	2.14175e-08	YA	-6.645	8.0106e-10	1.53042e-09	YA	0	1	1	Non
WBGene00018746	0	1	1	Non	-4.88344	1.97748e-32	1.96177e-31	YA	-9.61296	1.60569e-20	4.16982e-20	YA	-4.61158	2.66807e-05	4.45405e-05	YA
WBGene00019034	0	1	1	Non	-5.58442	8.64651e-07	2.34888e-06	YA	-5.96322	1.48911e-07	2.60681e-07	YA	0	1	1	Non
WBGene00019037	0	1	1	Non	-8.19045	2.65714e-15	1.17744e-14	YA	-8.56926	1.32118e-16	3.09723e-16	YA	0	1	1	Non
WBGene00019039	0	1	1	Non	-6.47313	2.28836e-09	7.34629e-09	YA	-6.85193	2.52304e-10	4.90822e-10	YA	0	1	1	Non
WBGene00019040	0	1	1	Non	-4.10146	0.000502326	0.00108643	YA	-5.20161	1.02037e-05	1.6495e-05	YA	-0.982198	0.519833	0.567951	Non
WBGene00019041	0	1	1	Non	-7.55846	7.81799e-13	3.03873e-12	YA	-7.93727	5.34007e-14	1.16785e-13	YA	0	1	1	Non
WBGene00019042	0	1	1	Non	-7.08082	2.29277e-11	8.25447e-11	YA	-7.45963	1.87199e-12	3.9071e-12	YA	0	1	1	Non
WBGene00019045	0	1	1	Non	-5.42022	9.47459e-07	2.56658e-06	YA	-5.79903	1.56428e-07	2.7362e-07	YA	0	1	1	Non
WBGene00019066	0	1	1	Non	0	1	1	Non	0	1	1	Non	0	1	1	Non
WBGene00019117	0.00205237	0.987348	1	Non	0.414424	0.00643696	0.0121776	Non	0.621704	1.70371e-05	2.72608e-05	L4	0.209332	0.128719	0.158084	Non
WBGene00019412	0	1	1	Non	-5.72301	1.07026e-07	3.09726e-07	YA	-6.10182	1.46082e-08	2.65883e-08	YA	0	1	1	Non
WBGene00019413	0	1	1	Non	-6.82742	1.1741e-10	4.05474e-10	YA	-7.20623	1.0457e-11	2.12817e-11	YA	0	1	1	Non
WBGene00019414	0	1	1	Non	-5.03377	4.49822e-06	1.16036e-05	YA	-6.13392	2.27874e-08	4.11508e-08	YA	-0.982199	0.507073	0.556023	Non
WBGene00019416	0	1	1	Non	-5.95885	1.70321e-08	5.18976e-08	YA	-7.77939	2.43818e-13	5.22329e-13	YA	-1.70259	0.244485	0.286571	Non
WBGene00019418	0	1	1	Non	-8.68962	1.47887e-16	6.98444e-16	YA	-9.06843	6.804e-18	1.65539e-17	YA	0	1	1	Non
WBGene00019420	0	1	1	Non	-2.64406	0.000102117	0.000235474	YA	-6.04968	1.85778e-08	3.37008e-08	YA	-3.28767	0.00628785	0.0089228	YA
WBGene00019657	-0.00119848	0.986713	1	Non	-0.657931	1.91404e-22	1.20361e-21	YA	-1.06525	8.35255e-56	4.47072e-55	YA	-0.408518	1.26861e-08	2.48168e-08	YA
WBGene00019702	0	1	1	Non	-1.9054	0.405239	0.51961	Non	-2.28422	0.318396	0.361813	Non	0	1	1	Non
WBGene00019703	0	1	1	Non	-6.70896	9.21689e-11	3.19856e-10	YA	-8.53033	2.60126e-16	6.03893e-16	YA	-1.70343	0.240112	0.282011	Non
WBGene00019704	0	1	1	Non	-4.56199	2.72746e-05	6.61273e-05	YA	-6.384	5.2378e-09	9.70438e-09	YA	-1.70405	0.248302	0.290733	Non
WBGene00019798	0	1	1	Non	-6.2313	2.63911e-08	7.95207e-08	YA	-6.61011	3.59049e-09	6.68895e-09	YA	0	1	1	Non
WBGene00019814	0	1	1	Non	-7.3198	1.94495e-12	7.41585e-12	YA	-8.41995	5.6708e-16	1.30461e-15	YA	-0.982203	0.499068	0.548656	Non
WBGene00019926	0	1	1	Non	-2.93874	0.0417168	0.0692615	Non	-4.03889	0.00513185	0.00709504	YA	-0.982196	0.563863	0.611054	Non
WBGene00020081	0	1	1	Non	-7.45431	7.26937e-13	2.82892e-12	YA	-8.55446	1.825e-16	4.25645e-16	YA	-0.982206	0.498964	0.548572	Non
WBGene00020121	-0.0166794	0.99207	1	Non	0	1	1	Non	3.72551	0.0520631	0.0659045	Non	3.72489	0.0525526	0.0679805	Non
WBGene00020306	0	1	1	Non	-1.55065	0.587521	NA	Non	-2.6508	0.353792	0.398298	Non	-0.982198	0.737928	0.774114	Non
WBGene00020354	0	1	1	Non	-6.50481	4.01117e-10	1.35122e-09	YA	-8.32556	1.74209e-15	3.95951e-15	YA	-1.70281	0.241205	0.283099	Non
WBGene00020362	0	1	1	Non	-6.99228	2.12406e-11	7.66e-11	YA	-8.09243	9.12293e-15	2.03855e-14	YA	-0.982202	0.499648	0.549109	Non
WBGene00020438	0	1	1	Non	-2.67811	6.60061e-06	1.68241e-05	YA	-6.82616	3.68566e-10	7.13386e-10	YA	-4.03011	0.000551377	0.000849008	YA
WBGene00020482	-0.00364027	0.989646	1	Non	-0.519949	0.0803408	0.125983	Non	-0.27569	0.325622	0.369146	Non	0.240619	0.418449	0.4684	Non
WBGene00020511	-6.81456e-05	0.999406	1	Non	0.267163	0.00432652	0.00838792	L4	0.67534	3.32721e-13	7.10072e-13	L4	0.408109	9.95352e-06	1.70278e-05	L4
WBGene00020537	0	1	1	Non	-4.42497	1.45494e-12	5.58069e-12	YA	-7.83008	5.50884e-14	1.20395e-13	YA	-3.28716	0.00572232	0.00814325	YA
WBGene00020543	0	1	1	Non	-6.18432	4.71852e-13	1.85274e-12	YA	-8.59121	1.30795e-16	3.06693e-16	YA	-2.28894	0.0846438	0.106775	Non
WBGene00020624	0	1	1	Non	-0.016072	0.99389	1	Non	-1.11621	0.594817	0.637624	Non	-0.982193	0.639776	0.683391	Non
WBGene00020665	0	1	1	Non	-8.88286	7.03535e-18	3.54365e-17	YA	-9.26168	2.66757e-19	6.73485e-19	YA	0	1	1	Non
WBGene00020669	0	1	1	Non	-0.471298	0.846634	NA	Non	-2.90891	0.246456	0.285454	Non	-2.31966	0.362169	0.41115	Non
WBGene00020835	0	1	1	Non	-2.27602	0.00210783	0.00425951	YA	-5.68031	3.42824e-07	5.91276e-07	YA	-3.28635	0.00760924	0.0107196	Non
WBGene00020877	0.0126222	0.990867	1	Non	0.0433036	0.969213	1	Non	-0.204242	0.854098	0.877966	Non	-0.234924	0.832989	0.861763	Non
WBGene00020974	0	1	1	Non	-0.433305	0.808096	0.889116	Non	-4.05692	0.0405818	0.051944	Non	-3.50566	0.0795717	0.100707	Non
WBGene00020979	0	1	1	Non	-1.37546	0.625784	0.737769	Non	-1.75428	0.533962	0.579002	Non	0	1	1	Non
WBGene00021092	0	1	1	Non	-2.82672	1.41591e-06	3.78021e-06	YA	-6.64891	3.59539e-10	6.96188e-10	YA	-3.70424	0.00141597	0.00211602	YA
WBGene00021129	0	1	1	Non	-1.43418	0.677122	NA	Non	-1.813	0.598632	0.641329	Non	0	1	1	Non
WBGene00021410	0.0384366	0.984941	1	Non	1.0711	0.615601	0.732461	Non	1.49278	0.479868	0.526016	Non	0.46012	0.823051	0.852875	Non
WBGene00021500	0.00442625	0.992457	1	Non	1.91184	4.80056e-05	0.000113878	L4	0.345025	0.500473	0.546653	Non	-1.56239	0.000214292	0.00033915	YA
WBGene00021573	0	1	1	Non	2.69954	0.597335	0.720036	Non	-1.82958	0.724764	0.759858	Non	-4.41117	0.388561	0.437818	Non
WBGene00021713	0	1	1	Non	-0.992364	1.46845e-05	3.64526e-05	YA	-8.89021	1.09282e-17	2.64306e-17	YA	-7.7799	8.14049e-14	1.92888e-13	YA
WBGene00021723	0	1	1	Non	-5.61941	7.94181e-07	2.16294e-06	YA	-5.99822	1.36755e-07	2.39636e-07	YA	0	1	1	Non
WBGene00021773	0	1	1	Non	-7.42323	1.22211e-12	4.69701e-12	YA	-7.80204	8.31288e-14	1.80531e-13	YA	0	1	1	Non
WBGene00022000	0	1	1	Non	-3.44782	0.0177379	0.0314708	Non	-3.82662	0.00850011	0.0115572	Non	0	1	1	Non
WBGene00022006	0	1	1	Non	-2.15538	0.676364	0.776934	Non	-2.53427	0.623578	0.664859	Non	0	1	1	Non
WBGene00022209	0	1	1	Non	-0.00520369	0.992911	1	Non	-5.78403	4.63894e-07	7.95056e-07	YA	-5.66088	8.03444e-07	1.45024e-06	YA
WBGene00022308	0	1	1	Non	-1.39658	0.57484	NA	Non	-3.20803	0.197956	0.232867	Non	-1.6935	0.517119	0.565553	Non
WBGene00022315	0	1	1	Non	0	1	NA	Non	0	1	1	Non	0	1	1	Non
WBGene00022322	0	1	1	Non	-2.67894	0.00523809	0.0100368	Non	-5.49551	4.63571e-06	7.631e-06	YA	-2.69862	0.0489668	0.063581	Non
WBGene00022323	0	1	1	Non	-3.9063	0.00186608	0.0037949	YA	-4.2851	0.000643939	0.000946867	YA	0	1	1	Non
WBGene00022438	0	1	1	Non	-1.3315	0.0189114	0.0334019	Non	-6.55316	5.57493e-09	1.03144e-08	YA	-5.10371	9.0943e-06	1.55987e-05	YA
WBGene00022557	0	1	1	Non	-3.46954	2.02085e-16	9.46969e-16	YA	-8.37566	1.24598e-15	2.84082e-15	YA	-4.78818	1.31696e-05	2.23601e-05	YA
WBGene00022558	0	1	1	Non	-4.67458	0.000336756	0.000740918	YA	-5.05339	0.000106293	0.000163759	YA	0	1	1	Non
WBGene00022698	0.00518861	0.984092	1	Non	1.46745	2.35649e-08	7.12278e-08	L4	0.272528	0.326253	0.369735	Non	-1.18974	1.12529e-06	2.01744e-06	YA
WBGene00022757	0	1	1	Non	0.705272	0.803769	0.885324	Non	0	1	1	Non	-0.982191	0.729319	0.766462	Non
WBGene00022869	0	1	1	Non	2.00975	0.223452	0.312878	Non	-1.11621	0.541636	0.586642	Non	-3.00802	0.0684402	0.0872947	Non
WBGene00022887	-0.00178237	0.992352	1	Non	0.309883	0.111223	0.168969	Non	0.578784	0.00248043	0.00350289	L4	0.267119	0.158244	0.191847	Non
WBGene00023065	0	1	1	Non	-1.9673	0.697563	0.795349	Non	-4.79309	0.348619	0.393038	Non	-2.70784	0.599104	0.645216	Non
WBGene00023163	0	1	1	Non	-2.45197	0.240479	0.333804	Non	-2.83078	0.175379	0.207909	Non	0	1	1	Non
WBGene00023432	0.00157746	0.990331	1	Non	1.35984	1.32975e-25	9.53017e-25	L4	0.18696	0.164138	0.195264	Non	-1.1713	1.15042e-20	3.41522e-20	YA
WBGene00043327	0	1	1	Non	-0.737384	0.820203	0.899511	Non	-1.11621	0.730814	0.765398	Non	0	1	1	Non
WBGene00044047	0	1	1	Non	-4.3634	0.000163182	0.00036942	YA	-4.7422	4.17854e-05	6.55501e-05	YA	0	1	1	Non
WBGene00044053	0.00311447	0.987334	1	Non	-0.344626	0.0954398	0.147165	Non	-0.212752	0.281029	0.322187	Non	0.134988	0.511417	0.559972	Non
WBGene00044168	-0.0119892	0.989127	1	Non	-0.260797	0.803219	0.884769	Non	0.330665	0.72619	0.761231	Non	0.579472	0.557867	0.604991	Non
WBGene00044197	0	1	1	Non	-7.19291	6.89496e-12	2.54963e-11	YA	-7.57172	5.15899e-13	1.09528e-12	YA	0	1	1	Non
WBGene00044202	0	1	1	Non	-0.612403	0.615267	0.732154	Non	-3.43407	0.0153073	0.0203679	Non	-2.70372	0.067171	0.0857595	Non
WBGene00044259	0	1	1	Non	-0.737347	0.881337	NA	Non	-1.1162	0.821229	0.849149	Non	0	1	1	Non
WBGene00044371	0	1	1	Non	-5.34321	1.10679e-06	2.97974e-06	YA	-6.44335	4.2372e-09	7.87877e-09	YA	-0.9822	0.507925	0.556708	Non
WBGene00044372	0	1	1	Non	-5.53563	5.29883e-07	1.46239e-06	YA	-5.91443	8.39964e-08	1.4838e-07	YA	0	1	1	Non
WBGene00044443	0	1	1	Non	-0.498583	0.511312	0.631823	Non	-5.39683	1.00566e-05	1.62665e-05	YA	-4.7803	0.00011032	0.000177754	YA
WBGene00044558	0.035543	0.989552	1	Non	0.705277	0.810395	NA	Non	2.46918	0.382528	0.428142	Non	1.79945	0.524994	0.572952	Non
WBGene00044692	0	1	1	Non	-6.7478	4.5611e-28	3.66489e-27	YA	-10.151	1.012e-22	2.76765e-22	YA	-3.28528	0.00574448	0.00817241	YA
WBGene00044693	0	1	1	Non	-5.18336	1.02932e-11	3.77861e-11	YA	-8.00134	2.36279e-14	5.21381e-14	YA	-2.70003	0.0331669	0.043864	Non
WBGene00044694	0	1	1	Non	-7.80851	2.68693e-14	1.12704e-13	YA	-9.62944	1.03221e-20	2.69123e-20	YA	-1.70298	0.238593	0.280486	Non
WBGene00044695	0	1	1	Non	-4.29494	0.00117784	0.00244649	YA	-4.67375	0.000415083	0.000617946	YA	0	1	1	Non
WBGene00044703	0	1	1	Non	-2.79774	0.196742	0.27895	Non	-3.89788	0.0721	0.0898136	Non	-0.982198	0.674981	0.716161	Non
WBGene00044998	0	1	1	Non	-5.41349	2.19536e-05	5.37073e-05	YA	-5.79229	5.59925e-06	9.18552e-06	YA	0	1	1	Non
WBGene00045050	0.00131533	0.996994	1	Non	-0.492008	0.125754	0.188338	Non	-1.32934	5.85275e-05	9.12593e-05	YA	-0.83602	0.0139887	0.0192222	Non
WBGene00045061	0	1	1	Non	2.24027	0.00103422	0.00215983	L4	-3.82604	0.00149748	0.00214267	YA	-5.94836	9.87389e-08	1.85639e-07	YA
WBGene00045302	0	1	1	Non	-4.32162	0.00113073	0.00235271	YA	-4.70043	0.000398369	0.000593559	YA	0	1	1	Non
WBGene00045321	0.025709	0.983734	1	Non	-0.391577	0.728272	0.820875	Non	-1.50868	0.202064	0.237216	Non	-1.0914	0.366699	0.415884	Non
WBGene00045362	0	1	1	Non	-4.35616	0.0087527	0.0162809	Non	-4.73497	0.00437863	0.00608282	YA	0	1	1	Non
WBGene00045414	0	1	1	Non	-0.0460933	0.940387	1	Non	-5.38714	2.98967e-06	4.96052e-06	YA	-5.22309	6.00615e-06	1.03982e-05	YA
WBGene00045486	0	1	1	Non	-6.21722	9.1578e-09	2.83671e-08	YA	-6.59603	1.08977e-09	2.07071e-09	YA	0	1	1	Non
WBGene00045498	0	1	1	Non	-7.32855	1.69042e-12	6.4646e-12	YA	-8.4287	4.76368e-16	1.09824e-15	YA	-0.982203	0.498729	0.548345	Non
WBGene00077441	0	1	1	Non	-5.02081	1.63409e-05	4.04131e-05	YA	-5.39962	3.57063e-06	5.90499e-06	YA	0	1	1	Non
WBGene00077495	0	1	1	Non	-2.8245	0.277879	0.378748	Non	-3.20331	0.218468	0.255116	Non	0	1	1	Non
WBGene00077539	0.00297761	0.996021	1	Non	-1.82845	0.000676696	0.00144289	YA	-2.00333	0.000121534	0.000186566	YA	-0.171901	0.778705	0.812027	Non
WBGene00077662	0	1	1	Non	-3.73548	0.0314235	0.0532754	Non	-4.11429	0.0177955	0.0235159	Non	0	1	1	Non
WBGene00077663	0	1	1	Non	-5.05678	4.24489e-06	1.09825e-05	YA	-6.15693	2.14914e-08	3.88605e-08	YA	-0.982199	0.507603	0.556453	Non
WBGene00077664	0	1	1	Non	-4.9639	2.19917e-05	5.37867e-05	YA	-5.3427	4.93662e-06	8.11885e-06	YA	0	1	1	Non
WBGene00077687	0.0130559	0.988524	1	Non	1.29867	0.335259	0.442595	Non	2.02826	0.108018	0.131868	Non	0.74265	0.468104	0.517486	Non
WBGene00086555	0	1	1	Non	-3.22896	0.000226954	0.000507049	YA	-6.04832	9.71427e-08	1.7114e-07	YA	-2.70141	0.0412215	0.0539491	Non
WBGene00086562	0	1	1	Non	-5.06728	3.78442e-05	9.06452e-05	YA	-5.44609	9.50015e-06	1.53957e-05	YA	0	1	1	Non
WBGene00138714	0.00178475	0.995057	1	Non	0	1	1	Non	7.74708	2.07415e-13	4.4483e-13	L4	7.76492	1.8621e-13	4.35905e-13	L4
WBGene00164974	0	1	1	Non	-3.40049	0.0379531	0.063495	Non	-3.7793	0.0210808	0.0276746	Non	0	1	1	Non
WBGene00189954	0	1	1	Non	-4.71813	1.97614e-09	6.36628e-09	YA	-7.53822	1.60657e-12	3.35992e-12	YA	-2.70213	0.0348029	0.0459069	Non
WBGene00194689	-0.000757984	0.999578	1	Non	-0.122501	0.931823	1	Non	-0.391029	0.783277	0.8145	Non	-0.269285	0.85195	0.878137	Non
WBGene00194727	0	1	1	Non	-1.96147	0.251639	0.347291	Non	-3.77611	0.0276135	0.0358643	Non	-1.69669	0.377453	0.42698	Non
WBGene00194769	-0.00272327	0.988874	1	Non	0.485914	0.00597948	0.0113624	Non	-0.594582	0.00163455	0.00233319	YA	-1.08322	3.71157e-09	7.4311e-09	YA
WBGene00194844	-0.00230665	0.998508	1	Non	-1.25789	0.46257	0.580735	Non	1.70515	0.235065	0.273163	Non	2.96073	0.0555489	0.0716768	Non
WBGene00194929	0	1	1	Non	-1.48528	0.564894	0.687088	Non	-1.86409	0.470061	0.516276	Non	0	1	1	Non
WBGene00194932	0	1	1	Non	0.705275	0.644229	0.75078	Non	0	1	1	Non	-0.982194	0.52015	0.568266	Non
WBGene00195519	0	1	1	Non	-0.533823	0.832561	NA	Non	-2.34535	0.35336	0.397857	Non	-1.69358	0.512321	0.560837	Non
WBGene00197773	0	1	1	Non	-0.0893172	0.956001	1	Non	-3.48771	0.0553278	0.0698433	Non	-3.28045	0.0721585	0.0918104	Non
WBGene00199339	0	1	1	Non	1.68671	0.358871	0.468748	Non	-3.01751	0.144639	0.173498	Non	-4.58627	0.0211638	0.0285871	Non
WBGene00199346	0	1	1	Non	1.05043	0.201326	0.284486	Non	-4.82503	0.000175469	0.000266856	YA	-5.75751	4.80063e-06	8.35468e-06	YA
WBGene00201192	0	1	1	Non	1.95162	0.243314	0.337203	Non	-2.78832	0.147229	0.176378	Non	-4.62199	0.0109326	0.0151758	Non
WBGene00206378	0	1	1	Non	-4.00688	0.0044414	0.00859851	YA	-4.38568	0.00184617	0.00262685	YA	0	1	1	Non
WBGene00206417	0	1	1	Non	-2.1497	0.322861	0.429796	Non	-2.52852	0.244915	0.283735	Non	0	1	1	Non
WBGene00206483	0	1	1	Non	2.65451	5.54116e-08	1.63306e-07	L4	-4.73586	2.40783e-05	3.82341e-05	YA	-7.27241	9.78222e-12	2.15398e-11	YA
WBGene00219217	0	1	1	Non	-5.6523	2.51737e-07	7.11909e-07	YA	-6.75245	7.27441e-10	1.39249e-09	YA	-0.9822	0.508583	0.557273	Non
WBGene00219239	0	1	1	Non	-3.27769	0.164954	0.239502	Non	-3.65651	0.121364	0.147099	Non	0	1	1	Non
WBGene00219297	0	1	1	Non	1.62938	0.259539	0.356862	Non	-2.35887	0.165804	0.19709	Non	-3.87031	0.0125699	0.017354	Non
WBGene00219452	0	1	1	Non	-5.5543	1.76087e-06	4.67072e-06	YA	-5.93311	3.30789e-07	5.70972e-07	YA	0	1	1	Non
WBGene00219592	-0.00543723	0.993518	1	Non	1.33219	0.187004	0.266777	Non	2.39217	0.0111804	0.0150501	Non	1.05454	0.165484	0.199895	Non
WBGene00219641	0	1	1	Non	1.4402	0.576991	0.699281	Non	0	1	1	Non	-1.71712	0.506028	0.555032	Non
WBGene00219756	0	1	1	Non	-0.0768817	0.911874	0.982678	Non	-6.4299	1.23315e-07	2.16394e-07	YA	-6.23506	2.96807e-07	5.4671e-07	YA
WBGene00235090	-0.00330735	0.994677	1	Non	-0.758239	0.00689506	0.0129943	Non	-3.39952	4.22013e-18	1.03276e-17	YA	-2.64459	1.57053e-10	3.31923e-10	YA
WBGene00235272	0	1	1	Non	-3.28723	3.08913e-08	9.2616e-08	YA	-7.11025	2.41208e-11	4.84814e-11	YA	-3.70506	0.00152572	0.00227328	YA
WBGene00235276	0	1	1	Non	-3.53455	0.49038	0.609797	Non	-3.91354	0.445094	0.491412	Non	0	1	1	Non
WBGene00235286	0	1	1	Non	-0.117062	0.93633	1	Non	-2.91236	0.0740542	0.0920959	Non	-2.67735	0.102834	0.128033	Non
WBGene00235351	0	1	1	Non	-4.26632	0.00556801	0.0106309	Non	-4.64513	0.00254183	0.00358702	YA	0	1	1	Non
WBGene00235371	0	1	1	Non	-1.98501	0.362367	NA	Non	-2.36382	0.278064	0.319012	Non	0	1	1	Non
WBGene00235389	0	1	1	Non	-0.655051	0.73869	0.829797	Non	-4.28584	0.0456772	0.0581322	Non	-3.51283	0.105324	0.130926	Non
WBGene00268206	0	1	1	Non	1.96335	0.407484	0.52214	Non	-1.86355	0.461329	0.507594	Non	-3.70895	0.119874	0.147851	Non
WBGene00268207	0	1	1	Non	-1.97799	0.438363	0.555528	Non	-2.3568	0.355816	0.400278	Non	0	1	1	Non
WBGene00269388	0	1	1	Non	-6.55954	9.55261e-10	3.13841e-09	YA	-6.93834	9.80593e-11	1.93213e-10	YA	0	1	1	Non
WBGene00269392	0	1	1	Non	0.657015	0.427845	0.544098	Non	-4.15882	0.00099756	0.00144667	YA	-4.69789	0.000138175	0.000221343	YA
WBGene00269419	0	1	1	Non	-5.83921	6.62715e-08	1.94092e-07	YA	-6.21801	8.85355e-09	1.62531e-08	YA	0	1	1	Non
WBGene00270291	0	1	1	Non	-0.737396	0.797374	0.879398	Non	-1.11621	0.697543	0.734775	Non	0	1	1	Non
WBGene00271636	0.0017403	0.993332	1	Non	1.5047	0.000206912	0.000463565	L4	3.68454	1.51534e-23	4.23695e-23	L4	2.18157	4.43568e-16	1.13596e-15	L4
WBGene00271790	0	1	1	Non	-3.3575	0.027044	0.046448	Non	-4.45765	0.00333224	0.00466519	YA	-0.9822	0.581588	0.628354	Non
WBGene00271803	0	1	1	Non	-0.93411	0.177659	0.255015	Non	-5.76158	1.03652e-06	1.75318e-06	YA	-4.70952	9.29815e-05	0.00015041	YA
WBGene00271805	0	1	1	Non	-0.737379	0.833758	NA	Non	-1.11621	0.750708	0.784417	Non	0	1	1	Non
WBGene00271810	0	1	1	Non	-1.50325	0.286724	0.389452	Non	-4.30409	0.00652798	0.00896398	YA	-2.68288	0.111546	0.138152	Non
WBGene00303366	0	1	1	Non	-2.42293	0.0023874	0.00479424	YA	-5.83052	4.31081e-07	7.40242e-07	YA	-3.28964	0.00955974	0.0133504	Non
WBGene00304202	0	1	1	Non	0.454514	0.857113	NA	Non	-2.35578	0.369419	0.41476	Non	-2.69234	0.297654	0.343233	Non
WBGene00304827	0	1	1	Non	-0.00520369	0.992911	1	Non	-5.78403	4.63894e-07	7.95056e-07	YA	-5.66088	8.03444e-07	1.45024e-06	YA
WBGene00304828	0	1	1	Non	-1.47813	0.262391	0.36032	Non	-4.88382	0.00174183	0.00248217	YA	-3.28774	0.0435532	0.0568376	Non
WBGene00305065	0	1	1	Non	-2.43951	0.00461731	0.00892201	YA	-5.58168	1.78868e-06	2.998e-06	YA	-3.02423	0.0205384	0.027771	Non
WBGene00000597	-2.21419	NA	NA	Non	-1.03741	NA	NA	Non	1.05598	NA	NA	Non	-0.120797	NA	NA	Non
WBGene00006925	-2.50916	NA	NA	Non	0.287545	NA	NA	Non	-5.15211	NA	NA	Non	-7.94881	NA	NA	Non
WBGene00006926	-7.4773	NA	NA	Non	-0.502178	NA	NA	Non	-5.51872	NA	NA	Non	-12.4938	NA	NA	Non
WBGene00006927	-5.57423	NA	NA	Non	-0.821006	NA	NA	Non	-5.97104	NA	NA	Non	-10.7243	NA	NA	Non
WBGene00006928	-7.64445	NA	NA	Non	-1.12544	NA	NA	Non	-6.07616	NA	NA	Non	-12.5952	NA	NA	Non
WBGene00006929	-8.45503	NA	NA	Non	-1.42942	NA	NA	Non	-6.87246	NA	NA	Non	-13.8981	NA	NA	Non
WBGene00006930	-7.7639	NA	NA	Non	-0.458579	NA	NA	Non	-5.72009	NA	NA	Non	-13.0254	NA	NA	Non
WBGene00021574	0	NA	NA	Non	0	NA	NA	Non	0	NA	NA	Non	0	NA	NA	Non
WBGene00021641	3.29145	NA	NA	Non	3.96642	NA	NA	Non	-1.4565	NA	NA	Non	-2.13147	NA	NA	Non
WBGene00044080	-2.92452	NA	NA	Non	1.25283	NA	NA	Non	-5.61574	NA	NA	Non	-9.79309	NA	NA	Non

### Sheet: Table S10
#Table S10. One-to-one orthologs between C. inopinata and C. elegans.
Orthogroup	Cele	Cino	type	biotype	gene_id	locus
OG0000005	T10C6.15	Sp34_50370800	gene	protein_coding	WBGene00050899	NA
OG0000006	Y46H3D.8	Sp34_50041900	gene	protein_coding	WBGene00021612	NA
OG0000010	R02C2.5	Sp34_50013810	gene	protein_coding	WBGene00006172	str-121
OG0000010	F58G4.6	Sp34_50101610	gene	protein_coding	WBGene00006193	str-146
OG0000011	K08F9.3	Sp34_20201600	gene	protein_coding	WBGene00010686	NA
OG0000014	F45E1.6	Sp34_30279600	gene	protein_coding	WBGene00001945	his-71
OG0000018	F10G2.8	Sp34_X0114810	gene	protein_coding	WBGene00005402	srh-187
OG0000020	W01B6.7	Sp34_40255800	gene	protein_coding	WBGene00000593	col-2
OG0000020	Y73B6BL.34	Sp34_40165300	gene	protein_coding	WBGene00000256	bli-6
OG0000020	Y38C1BA.3	Sp34_40042200	gene	protein_coding	WBGene00000683	col-109
OG0000020	F58F6.2	Sp34_40009100	gene	protein_coding	WBGene00000679	col-105
OG0000020	F54B11.1	Sp34_30094200	gene	protein_coding	WBGene00000598	col-9
OG0000020	F14F7.1	Sp34_30295400	gene	protein_coding	WBGene00000673	col-98
OG0000020	Y41C4A.16	Sp34_30095000	gene	protein_coding	WBGene00000670	col-95
OG0000027	Y6D1A.2	Sp34_20316300	gene	protein_coding	WBGene00012396	NA
OG0000028	T21B4.2	Sp34_20031100	gene	protein_coding	WBGene00000660	col-85
OG0000028	T13B5.4	Sp34_20018300	gene	protein_coding	WBGene00000617	col-40
OG0000028	F59E12.12	Sp34_20112800	gene	protein_coding	WBGene00000252	bli-2
OG0000028	F38A3.2	Sp34_20338800	gene	protein_coding	WBGene00004300	ram-2
OG0000028	M195.1	Sp34_20135400	gene	protein_coding	WBGene00000653	col-77
OG0000028	F15H10.2	Sp34_50291510	gene	protein_coding	WBGene00000602	col-13
OG0000028	F15H10.1	Sp34_50291520	gene	protein_coding	WBGene00000601	col-12
OG0000028	K02D7.3	Sp34_40021700	gene	protein_coding	WBGene00000675	col-101
OG0000028	C50D2.4	Sp34_20005110	gene	protein_coding	WBGene00000644	col-68
OG0000033	C16A11.5	Sp34_20295100	gene	protein_coding	WBGene00015818	NA
OG0000034	F17C8.2	Sp34_30064800	gene	protein_coding	WBGene00000664	col-89
OG0000034	B0024.1	Sp34_50286700	gene	protein_coding	WBGene00000722	col-149
OG0000034	B0024.2	Sp34_50286800	gene	protein_coding	WBGene00000723	col-150
OG0000041	R03G8.5	Sp34_50039710	gene	protein_coding	WBGene00006078	str-10
OG0000045	Y39G10AR.6	Sp34_10285900	gene	protein_coding	WBGene00021464	ugt-31
OG0000045	C23G10.6	Sp34_10286700	gene	protein_coding	WBGene00016013	ugt-66
OG0000045	C10H11.3	Sp34_10292700	gene	protein_coding	WBGene00015692	ugt-25
OG0000046	T01G6.8	Sp34_50016700	gene	protein_coding	WBGene00003720	nhr-130
OG0000047	R05D8.10	Sp34_50053000	gene	protein_coding	WBGene00000978	dhs-15
OG0000049	C50F4.13	Sp34_50248700	gene	protein_coding	WBGene00001909	his-35
OG0000054	Y73B6BL.40	Sp34_40164000	gene	protein_coding	WBGene00005737	srv-26
OG0000054	Y73B6BL.11	Sp34_40164100	gene	protein_coding	WBGene00005736	srv-25
OG0000054	T13A10.12	Sp34_40163310	gene	protein_coding	WBGene00005743	srv-32
OG0000054	T13A10.13	Sp34_40163710	gene	protein_coding	WBGene00005744	ops-1
OG0000054	T13A10.6	Sp34_40162920	gene	protein_coding	WBGene00005740	srv-29
OG0000054	T13A10.14	Sp34_40162910	gene	protein_coding	WBGene00005739	srv-28
OG0000059	Y71G12B.5	Sp34_10238110	gene	protein_coding	WBGene00022145	NA
OG0000064	T01G5.1	Sp34_50337700	gene	protein_coding	WBGene00011339	NA
OG0000077	T10B9.7	Sp34_20181100	gene	protein_coding	WBGene00011676	cyp-13A2
OG0000077	T10B9.3	Sp34_20179400	gene	protein_coding	WBGene00011673	cyp-13A6
OG0000078	F11A5.5	Sp34_40196710	gene	protein_coding	WBGene00008673	NA
OG0000085	T23F1.6	Sp34_50338400	gene	protein_coding	WBGene00004153	pqn-71
OG0000085	R09B5.5	Sp34_50046410	gene	protein_coding	WBGene00004139	pqn-54
OG0000089	F36G9.12	Sp34_50383300	gene	protein_coding	WBGene00009488	oac-20
OG0000089	F09B9.1	Sp34_X0066300	gene	protein_coding	WBGene00008602	oac-14
OG0000095	C47B2.3	Sp34_10043010	gene	protein_coding	WBGene00006529	tba-2
OG0000095	F26E4.8	Sp34_10057100	gene	protein_coding	WBGene00006528	tba-1
OG0000095	ZK899.4	Sp34_X0055400	gene	protein_coding	WBGene00006534	tba-8
OG0000095	F16D3.1	Sp34_10132800	gene	protein_coding	WBGene00006531	tba-5
OG0000095	F40F4.5	Sp34_X0273800	gene	protein_coding	WBGene00006535	tba-9
OG0000095	F32H2.9	Sp34_10118010	gene	protein_coding	WBGene00006532	tba-6
OG0000095	C44B11.3	Sp34_30321200	gene	protein_coding	WBGene00003175	mec-12
OG0000095	T28D6.2	Sp34_30101200	gene	protein_coding	WBGene00006533	tba-7
OG0000098	T04C12.5	Sp34_50311800	gene	protein_coding	WBGene00000064	act-2
OG0000098	T25C8.2	Sp34_30105700	gene	protein_coding	WBGene00000067	act-5
OG0000099	F10D2.6	Sp34_50228400	gene	protein_coding	WBGene00017332	ugt-37
OG0000102	Y43F4B.3	Sp34_30015210	gene	protein_coding	WBGene00012802	set-25
OG0000112	F38C2.4	Sp34_40197300	gene	protein_coding	WBGene00009536	NA
OG0000121	AH6.4	Sp34_20192710	gene	protein_coding	WBGene00005027	sra-1
OG0000121	AH6.12	Sp34_20192410	gene	protein_coding	WBGene00005034	sra-8
OG0000121	AH6.14	Sp34_20192310	gene	protein_coding	WBGene00005035	sra-9
OG0000127	F11C3.3	Sp34_10010600	gene	protein_coding	WBGene00006789	unc-54
OG0000127	T18D3.4	Sp34_X0224100	gene	protein_coding	WBGene00003514	myo-2
OG0000127	R06C7.10	Sp34_10087300	gene	protein_coding	WBGene00002348	myo-1
OG0000127	F45G2.2	Sp34_30020600	gene	protein_coding	WBGene00009730	myo-6
OG0000127	F58G4.1	Sp34_50102900	gene	protein_coding	WBGene00019064	myo-5
OG0000127	K12F2.1	Sp34_50130000	gene	protein_coding	WBGene00003515	myo-3
OG0000135	H20J04.7	Sp34_50091100	gene	protein_coding	WBGene00019222	NA
OG0000136	C08F11.8	Sp34_40267610	gene	protein_coding	WBGene00007455	ugt-22
OG0000136	C17G1.3	Sp34_X0062200	gene	protein_coding	WBGene00007650	ugt-23
OG0000147	F21H7.10	Sp34_50383500	gene	protein_coding	WBGene00009032	bgnt-1.3
OG0000149	C33A12.13	Sp34_50381500	gene	protein_coding	WBGene00005665	sru-2
OG0000168	E03D2.4	Sp34_50030300	gene	protein_coding	WBGene00017107	srt-12
OG0000169	K01G5.7	Sp34_30112910	gene	protein_coding	WBGene00006536	tbb-1
OG0000169	B0272.1	Sp34_X0054600	gene	protein_coding	WBGene00006538	tbb-4
OG0000169	ZK154.3	Sp34_X0210400	gene	protein_coding	WBGene00003171	mec-7
OG0000169	C54C6.2	Sp34_30222700	gene	protein_coding	WBGene00000248	ben-1
OG0000170	B0285.10	Sp34_30076000	gene	protein_coding	WBGene00000513	ckb-3
OG0000195	C17F4.6	Sp34_20024920	gene	protein_coding	WBGene00001544	gcy-19
OG0000198	F18E9.5	Sp34_X0167800	gene	protein_coding	WBGene00017571	jmjd-3.1
OG0000213	M163.8	Sp34_X0148000	gene	protein_coding	WBGene00010940	NA
OG0000213	ZK673.1	Sp34_20284900	gene	protein_coding	WBGene00014057	NA
OG0000214	F21F8.7	Sp34_50107800	gene	protein_coding	WBGene00000219	asp-6
OG0000214	F28A12.4	Sp34_50118300	gene	protein_coding	WBGene00017881	asp-13
OG0000214	F21F8.3	Sp34_50107900	gene	protein_coding	WBGene00000218	asp-5
OG0000222	C27D6.6	Sp34_20096610	gene	protein_coding	WBGene00005070	srb-5
OG0000225	E02C12.9	Sp34_40189500	gene	protein_coding	WBGene00017094	NA
OG0000244	K07F5.8	Sp34_10010400	gene	protein_coding	WBGene00010636	NA
OG0000244	ZK484.7	Sp34_50248100	gene	protein_coding	WBGene00022753	NA
OG0000244	C33H5.16	Sp34_10030200	gene	protein_coding	WBGene00016382	NA
OG0000250	C17H12.4	Sp34_40174800	gene	protein_coding	WBGene00015930	cest-4
OG0000250	T22D1.11	Sp34_40288110	gene	protein_coding	WBGene00020688	cest-6
OG0000251	Y57G11C.42	Sp34_40183710	gene	protein_coding	WBGene00013331	NA
OG0000254	C04G6.7	Sp34_20095500	gene	protein_coding	WBGene00015457	NA
OG0000265	K04F1.14	Sp34_40061000	gene	protein_coding	WBGene00019393	irld-45
OG0000270	F33E2.5	Sp34_10038100	gene	protein_coding	WBGene00009361	NA
OG0000276	F18E3.2	Sp34_30281900	gene	protein_coding	WBGene00005814	srw-67
OG0000282	T22B7.8	Sp34_20242100	gene	protein_coding	WBGene00044570	NA
OG0000285	T28C6.4	Sp34_40017800	gene	protein_coding	WBGene00000691	col-117
OG0000285	T28C6.6	Sp34_40017610	gene	protein_coding	WBGene00000594	col-3
OG0000286	Y38C9B.1	Sp34_X0174900	gene	protein_coding	WBGene00021412	cyp-29A3
OG0000286	B0331.1	Sp34_40056200	gene	protein_coding	WBGene00007140	cyp-29A4
OG0000287	Y32F6A.3	Sp34_50292310	gene	protein_coding	WBGene00012528	pap-1
OG0000288	F57A8.5	Sp34_50330400	gene	protein_coding	WBGene00010180	nhr-192
OG0000300	ZC581.10	Sp34_10334900	gene	protein_coding	WBGene00195178	NA
OG0000305	T10H4.2	Sp34_50377210	gene	protein_coding	WBGene00006153	str-96
OG0000310	Y71G12B.30	Sp34_10240300	gene	protein_coding	WBGene00044347	NA
OG0000310	F23B12.1	Sp34_10279700	gene	protein_coding	WBGene00009079	NA
OG0000311	Y51H4A.22	Sp34_50378100	gene	protein_coding	WBGene00013116	NA
OG0000318	F41G3.10	Sp34_20271100	gene	protein_coding	WBGene00018303	NA
OG0000319	Y46G5A.30	Sp34_20243400	gene	protein_coding	WBGene00004904	snf-5
OG0000320	ZK520.5	Sp34_20235800	gene	protein_coding	WBGene00000878	cyn-2
OG0000320	Y75B12B.2	Sp34_50398700	gene	protein_coding	WBGene00000883	cyn-7
OG0000320	Y75B12B.5	Sp34_50398810	gene	protein_coding	WBGene00000879	cyn-3
OG0000326	Y41E3.12	Sp34_40279110	gene	protein_coding	WBGene00012770	srt-47
OG0000332	Y57A10C.3	Sp34_20052410	gene	protein_coding	WBGene00013281	sre-27
OG0000334	ZK75.1	Sp34_20122500	gene	protein_coding	WBGene00002087	ins-4
OG0000335	W06D11.2	Sp34_X0152300	gene	protein_coding	WBGene00012300	NA
OG0000337	W02D7.10	Sp34_50109800	gene	protein_coding	WBGene00020945	clec-219
OG0000341	T01B11.7	Sp34_40066900	gene	protein_coding	WBGene00003837	oat-1
OG0000341	T01B11.5	Sp34_40066800	gene	protein_coding	WBGene00006220	str-176
OG0000367	T22F3.11	Sp34_50008900	gene	protein_coding	WBGene00020700	NA
OG0000367	T22F3.10	Sp34_50009000	gene	protein_coding	WBGene00020699	NA
OG0000371	T26C12.6	Sp34_40039600	gene	protein_coding	WBGene00044469	clec-173
OG0000375	ZC155.3	Sp34_30027010	gene	protein_coding	WBGene00022531	morc-1
OG0000376	T12A2.10	Sp34_30169010	gene	protein_coding	WBGene00005167	srg-9
OG0000376	C18F10.5	Sp34_30168910	gene	protein_coding	WBGene00005160	srg-2
OG0000378	Y54G2A.13	Sp34_30298100	gene	protein_coding	WBGene00021878	NA
OG0000384	F40H6.4	Sp34_30145800	gene	protein_coding	WBGene00006547	tbx-11
OG0000394	W02B3.4	Sp34_30328900	gene	protein_coding	WBGene00020924	NA
OG0000397	M163.3	Sp34_X0147600	gene	protein_coding	WBGene00001898	his-24
OG0000401	R04A9.7	Sp34_X0023000	gene	protein_coding	WBGene00044281	NA
OG0000409	M153.2	Sp34_X0048900	gene	protein_coding	WBGene00010925	NA
OG0000411	Y70G10A.2	Sp34_40056800	gene	protein_coding	WBGene00013498	NA
OG0000414	F55C5.1	Sp34_30336210	gene	protein_coding	WBGene00010091	ssp-35
OG0000417	F17A2.6	Sp34_X0153310	gene	protein_coding	WBGene00005119	srd-41
OG0000422	F10A3.4	Sp34_50166400	gene	protein_coding	WBGene00008634	NA
OG0000423	F22E10.3	Sp34_X0221600	gene	protein_coding	WBGene00004008	pgp-14
OG0000423	F22E10.1	Sp34_X0221700	gene	protein_coding	WBGene00004006	pgp-12
OG0000424	F08A8.1	Sp34_10042500	gene	protein_coding	WBGene00008564	acox-1.1
OG0000429	E04F6.8	Sp34_20260400	gene	protein_coding	WBGene00017127	NA
OG0000430	W03D8.5	Sp34_10143700	gene	protein_coding	WBGene00020987	NA
OG0000431	T24D1.2	Sp34_10189100	gene	protein_coding	WBGene00011985	NA
OG0000434	F09C6.9	Sp34_50374910	gene	protein_coding	WBGene00003706	nhr-116
OG0000434	F57A10.5	Sp34_50372900	gene	protein_coding	WBGene00003650	nhr-60
OG0000434	C50B6.14	Sp34_50155430	gene	protein_coding	WBGene00003719	nhr-129
OG0000436	Y32G9A.4	Sp34_50034700	gene	protein_coding	WBGene00005644	srp-3
OG0000438	K11G9.1	Sp34_50218600	gene	protein_coding	WBGene00019652	cest-34
OG0000438	K11G9.3	Sp34_50218500	gene	protein_coding	WBGene00019654	cest-28
OG0000450	F35C5.9	Sp34_20168910	gene	protein_coding	WBGene00009397	clec-66
OG0000450	F35C5.8	Sp34_20168800	gene	protein_coding	WBGene00009396	clec-65
OG0000455	ZC443.6	Sp34_50180910	gene	protein_coding	WBGene00013901	ugt-16
OG0000455	ZC443.5	Sp34_50180800	gene	protein_coding	WBGene00013900	ugt-18
OG0000455	C44H9.1	Sp34_50180920	gene	protein_coding	WBGene00008097	ugt-15
OG0000457	C41G7.4	Sp34_50153210	gene	protein_coding	WBGene00008062	set-32
OG0000467	M04C7.3	Sp34_50297800	gene	protein_coding	WBGene00010854	NA
OG0000469	Y20F4.8	Sp34_20092200	gene	protein_coding	WBGene00044435	NA
OG0000475	T07G12.3	Sp34_40040700	gene	protein_coding	WBGene00011594	NA
OG0000476	Y40B10A.8	Sp34_50092500	gene	protein_coding	WBGene00003676	nhr-86
OG0000482	ZK1010.1	Sp34_30294600	gene	protein_coding	WBGene00006728	ubq-2
OG0000482	F45H11.2	Sp34_10219200	gene	protein_coding	WBGene00003587	ned-8
OG0000487	C54C8.4	Sp34_40060800	gene	protein_coding	WBGene00008292	NA
OG0000489	T05E7.1	Sp34_10021400	gene	protein_coding	WBGene00020258	NA
OG0000492	Y73F8A.11	Sp34_40277710	gene	protein_coding	WBGene00013520	best-21
OG0000498	F27C1.3	Sp34_10242600	gene	protein_coding	WBGene00017853	NA
OG0000498	C03C11.1	Sp34_10058600	gene	protein_coding	WBGene00007274	NA
OG0000499	ZK1055.4	Sp34_50216210	gene	protein_coding	WBGene00022845	NA
OG0000499	F41D3.7	Sp34_50106700	gene	protein_coding	WBGene00009612	NA
OG0000499	ZK1055.2	Sp34_50106500	gene	protein_coding	WBGene00022843	NA
OG0000503	F01G4.1	Sp34_40314400	gene	protein_coding	WBGene00004204	swsn-4
OG0000503	C24A8.3	Sp34_X0258100	gene	protein_coding	WBGene00004106	pqn-15
OG0000504	F42A9.4	Sp34_40072000	gene	protein_coding	WBGene00018333	cyp-33E3
OG0000505	C02F5.5	Sp34_30231700	gene	protein_coding	WBGene00015348	NA
OG0000507	W08D2.8	Sp34_30019600	gene	protein_coding	WBGene00002204	kin-21
OG0000519	Y57A10B.4	Sp34_20052210	gene	protein_coding	WBGene00013276	sre-42
OG0000522	W09C3.2	Sp34_10147200	gene	protein_coding	WBGene00021110	NA
OG0000523	T27E9.1	Sp34_30018800	gene	protein_coding	WBGene00006439	ant-1.1
OG0000524	C54F6.3	Sp34_50020000	gene	protein_coding	WBGene00016921	NA
OG0000527	K03A11.4	Sp34_X0156920	gene	protein_coding	WBGene00010521	NA
OG0000543	B0454.1	Sp34_20045120	gene	protein_coding	WBGene00002997	lin-8
OG0000547	T28C12.1	Sp34_50210400	gene	protein_coding	WBGene00020888	NA
OG0000547	T28C12.2	Sp34_50210300	gene	protein_coding	WBGene00020889	NA
OG0000550	F54B11.6	Sp34_X0124400	gene	protein_coding	WBGene00000262	bra-1
OG0000550	F23H11.1	Sp34_30333800	gene	protein_coding	WBGene00017757	bra-2
OG0000552	W05B10.5	Sp34_50176520	gene	protein_coding	WBGene00006007	srx-116
OG0000554	C49F5.1	Sp34_X0175700	gene	protein_coding	WBGene00008205	sams-1
OG0000555	ZK185.1	Sp34_40125500	gene	protein_coding	WBGene00022681	NA
OG0000555	F21G4.5	Sp34_X0061900	gene	protein_coding	WBGene00009026	NA
OG0000556	Y53G8AM.5	Sp34_40346900	gene	protein_coding	WBGene00021805	NA
OG0000556	T20D3.2	Sp34_40346820	gene	protein_coding	WBGene00011856	NA
OG0000558	C05B5.7	Sp34_30206120	gene	protein_coding	WBGene00004344	rgs-1
OG0000558	F16H9.1	Sp34_X0221800	gene	protein_coding	WBGene00004345	rgs-2
OG0000560	F56H9.6	Sp34_50175700	gene	protein_coding	WBGene00044198	NA
OG0000561	C13C4.2	Sp34_50135200	gene	protein_coding	WBGene00007547	nhr-154
OG0000562	K06A5.6	Sp34_10328400	gene	protein_coding	WBGene00019433	acdh-3
OG0000565	Y39B6A.27	Sp34_50421310	gene	protein_coding	WBGene00012686	NA
OG0000575	Y6E2A.9	Sp34_50266000	gene	protein_coding	WBGene00012402	sfxn-1.3
OG0000575	AH6.2	Sp34_20213700	gene	protein_coding	WBGene00007080	sfxn-1.1
OG0000575	F37H8.4	Sp34_20213800	gene	protein_coding	WBGene00009513	sfxn-1.2
OG0000578	F48C1.8	Sp34_10245200	gene	protein_coding	WBGene00018600	NA
OG0000578	F55A12.6	Sp34_10245300	gene	protein_coding	WBGene00018865	NA
OG0000585	C09C7.1	Sp34_X0213300	gene	protein_coding	WBGene00006981	zig-4
OG0000585	C14F5.2	Sp34_X0213500	gene	protein_coding	WBGene00006980	zig-3
OG0000586	K09D9.1	Sp34_50014000	gene	protein_coding	WBGene00019564	NA
OG0000587	K09C4.5	Sp34_X0273100	gene	protein_coding	WBGene00019550	NA
OG0000587	K09C4.4	Sp34_X0272900	gene	protein_coding	WBGene00019549	NA
OG0000588	T07G12.5	Sp34_40083300	gene	protein_coding	WBGene00011596	NA
OG0000589	C30H6.4	Sp34_40213300	gene	protein_coding	WBGene00007822	clec-202
OG0000590	K08F4.11	Sp34_30295600	gene	protein_coding	WBGene00001751	gst-3
OG0000611	R05H5.4	Sp34_20212100	gene	protein_coding	WBGene00011039	NA
OG0000611	C18H7.4	Sp34_20282700	gene	protein_coding	WBGene00015994	NA
OG0000611	ZC581.7	Sp34_30257500	gene	protein_coding	WBGene00022634	NA
OG0000617	C25E10.5	Sp34_50234010	gene	protein_coding	WBGene00016095	NA
OG0000621	D1065.5	Sp34_50038021	gene	protein_coding	WBGene00005421	srh-211
OG0000622	F02C12.2	Sp34_20227300	gene	protein_coding	WBGene00008516	NA
OG0000625	F27C8.6	Sp34_40341100	gene	protein_coding	WBGene00009186	trcs-1
OG0000625	T09B9.1	Sp34_X0059100	gene	protein_coding	WBGene00011642	NA
OG0000629	K08H2.6	Sp34_X0154100	gene	protein_coding	WBGene00001995	hpl-1
OG0000630	F02D10.1	Sp34_X0149100	gene	protein_coding	WBGene00000756	col-183
OG0000631	Y105C5B.6	Sp34_40197910	gene	protein_coding	WBGene00005726	srv-15
OG0000633	C06B3.11	Sp34_50096110	gene	protein_coding	WBGene00005933	srx-42
OG0000642	D2045.6	Sp34_30123910	gene	protein_coding	WBGene00000836	cul-1
OG0000644	R05H10.5	Sp34_20058600	gene	protein_coding	WBGene00011045	gpx-2
OG0000644	F26E4.12	Sp34_10057300	gene	protein_coding	WBGene00009165	gpx-1
OG0000647	ZC455.3	Sp34_50180100	gene	protein_coding	WBGene00013903	ugt-3
OG0000648	C51E3.3	Sp34_50281010	gene	protein_coding	WBGene00008249	srsx-28
OG0000648	C51E3.2	Sp34_50280930	gene	protein_coding	WBGene00008248	srsx-27
OG0000657	C05A9.1	Sp34_X0077000	gene	protein_coding	WBGene00003999	pgp-5
OG0000658	C12D8.1	Sp34_50283710	gene	protein_coding	WBGene00007534	fubl-1
OG0000659	K08F4.9	Sp34_40257820	gene	protein_coding	WBGene00000975	dhs-12
OG0000660	F22B3.7	Sp34_40337000	gene	protein_coding	WBGene00009038	NA
OG0000664	F46F5.15	Sp34_10017300	gene	protein_coding	WBGene00018506	NA
OG0000670	F55B12.7	Sp34_50168910	gene	protein_coding	WBGene00006019	srx-128
OG0000671	B0507.6	Sp34_50120400	gene	protein_coding	WBGene00015223	NA
OG0000674	Y39B6A.20	Sp34_50421200	gene	protein_coding	WBGene00000214	asp-1
OG0000680	R90.2	Sp34_50277900	gene	protein_coding	WBGene00011284	ttr-27
OG0000686	F42E11.1	Sp34_X0088200	gene	protein_coding	WBGene00003998	pgp-4
OG0000687	F11G11.12	Sp34_20085600	gene	protein_coding	WBGene00000649	col-73
OG0000687	W03G11.1	Sp34_X0049700	gene	protein_coding	WBGene00000754	col-181
OG0000688	C34F6.3	Sp34_X0084100	gene	protein_coding	WBGene00000752	col-179
OG0000688	F11G11.11	Sp34_20085500	gene	protein_coding	WBGene00000609	col-20
OG0000690	R08E3.4	Sp34_X0249800	gene	protein_coding	WBGene00019960	ztf-16
OG0000690	ZK616.10	Sp34_20169000	gene	protein_coding	WBGene00001223	ehn-3
OG0000691	F35D11.7	Sp34_20228300	gene	protein_coding	WBGene00018047	clec-136
OG0000692	C01G6.5	Sp34_20300700	gene	protein_coding	WBGene00007227	NA
OG0000695	C04E6.5	Sp34_10217500	gene	protein_coding	WBGene00015422	NA
OG0000695	Y106G6H.12	Sp34_10217400	gene	protein_coding	WBGene00001112	duo-3
OG0000697	F22F7.3	Sp34_50094110	gene	protein_coding	WBGene00017721	NA
OG0000698	C14B1.4	Sp34_30224720	gene	protein_coding	WBGene00006474	wdr-5.1
OG0000698	ZC302.2	Sp34_50299000	gene	protein_coding	WBGene00013862	wdr-5.3
OG0000699	Y22F5A.5	Sp34_50285010	gene	protein_coding	WBGene00003091	lys-2
OG0000700	Y2H9A.1	Sp34_50158400	gene	protein_coding	WBGene00003222	mes-4
OG0000701	Y37D8A.9	Sp34_30293100	gene	protein_coding	WBGene00003406	mrg-1
OG0000703	H12C20.3	Sp34_50153500	gene	protein_coding	WBGene00003658	nhr-68
OG0000703	H12C20.6	Sp34_50153600	gene	protein_coding	WBGene00003691	nhr-101
OG0000703	Y45G5AM.1	Sp34_50029400	gene	protein_coding	WBGene00003704	nhr-114
OG0000704	Y54G2A.14	Sp34_50072000	gene	protein_coding	WBGene00021879	clec-83
OG0000706	K08D8.6	Sp34_X0027700	gene	protein_coding	WBGene00010660	NA
OG0000710	R06C1.4	Sp34_10030300	gene	protein_coding	WBGene00011059	NA
OG0000713	R107.8	Sp34_30258500	gene	protein_coding	WBGene00003001	lin-12
OG0000713	F02A9.6	Sp34_30259220	gene	protein_coding	WBGene00001609	glp-1
OG0000732	F20D6.4	Sp34_50104100	gene	protein_coding	WBGene00005648	srp-7
OG0000733	F33D11.10	Sp34_10294800	gene	protein_coding	WBGene00018007	NA
OG0000733	Y65B4A.6	Sp34_10226900	gene	protein_coding	WBGene00022029	NA
OG0000734	C09G5.4	Sp34_20288400	gene	protein_coding	WBGene00000616	col-39
OG0000735	Y71F9AL.18	Sp34_10146000	gene	protein_coding	WBGene00004049	parp-1
OG0000737	F30A10.4	Sp34_20092400	gene	protein_coding	WBGene00009263	NA
OG0000739	D1005.1	Sp34_X0006600	gene	protein_coding	WBGene00016995	acly-1
OG0000741	F59A1.13	Sp34_50403800	gene	protein_coding	WBGene00010299	NA
OG0000744	C40D2.4	Sp34_X0110600	gene	protein_coding	WBGene00016557	ceh-84
OG0000745	F48F7.1	Sp34_X0117100	gene	protein_coding	WBGene00000105	alg-1
OG0000746	Y8A9A.6	Sp34_20034300	gene	protein_coding	WBGene00002115	ins-32
OG0000751	K06G5.2	Sp34_X0126910	gene	protein_coding	WBGene00010606	cyp-13B2
OG0000755	C35C5.1	Sp34_X0090300	gene	protein_coding	WBGene00004746	sdc-2
OG0000756	F38B2.3	Sp34_X0085700	gene	protein_coding	WBGene00009530	NA
OG0000757	T11G6.2	Sp34_40096610	gene	protein_coding	WBGene00011717	NA
OG0000762	H25P19.1	Sp34_50034100	gene	protein_coding	WBGene00019244	NA
OG0000763	Y39D8B.1	Sp34_50015300	gene	protein_coding	WBGene00021449	mltn-7
OG0000779	F26B1.6	Sp34_50109910	gene	protein_coding	WBGene00005171	srg-14
OG0000782	C17H12.3	Sp34_40174300	gene	protein_coding	WBGene00015929	NA
OG0000783	Y26D4A.2	Sp34_10044210	gene	protein_coding	WBGene00012500	hpo-2
OG0000786	F10D11.5	Sp34_30052700	gene	protein_coding	WBGene00008651	NA
OG0000787	H32K16.2	Sp34_10113600	gene	protein_coding	WBGene00010422	NA
OG0000788	F35C8.6	Sp34_X0240400	gene	protein_coding	WBGene00003990	pfn-2
OG0000788	Y18D10A.20	Sp34_10042100	gene	protein_coding	WBGene00003989	pfn-1
OG0000790	F26A3.3	Sp34_10108100	gene	protein_coding	WBGene00001214	ego-1
OG0000791	W10C8.6	Sp34_10144700	gene	protein_coding	WBGene00044433	NA
OG0000792	ZK354.8	Sp34_10346100	gene	protein_coding	WBGene00022709	NA
OG0000793	Y48G1C.8	Sp34_10225310	gene	protein_coding	WBGene00021681	NA
OG0000798	C09E7.1	Sp34_50400010	gene	protein_coding	WBGene00015637	srxa-5
OG0000798	F18E3.1	Sp34_50059420	gene	protein_coding	WBGene00017564	srxa-4
OG0000798	W07A8.1	Sp34_50400020	gene	protein_coding	WBGene00012318	srxa-1
OG0000805	Y71H9A.3	Sp34_X0091900	gene	protein_coding	WBGene00006066	sto-4
OG0000805	Y71H9A.2	Sp34_X0091800	gene	protein_coding	WBGene00006068	sto-6
OG0000806	K04H4.1	Sp34_30267400	gene	protein_coding	WBGene00001263	emb-9
OG0000806	F01G12.5	Sp34_X0042300	gene	protein_coding	WBGene00002280	let-2
OG0000807	W07G9.2	Sp34_40079810	gene	protein_coding	WBGene00019546	glct-6
OG0000809	R05A10.4	Sp34_40260600	gene	protein_coding	WBGene00011021	NA
OG0000811	Y73F8A.30	Sp34_40276600	gene	protein_coding	WBGene00013534	acr-24
OG0000819	R09F10.8	Sp34_X0110200	gene	protein_coding	WBGene00019989	NA
OG0000821	F58D5.5	Sp34_10028500	gene	protein_coding	WBGene00010244	NA
OG0000825	F28F8.7	Sp34_40280300	gene	protein_coding	WBGene00009224	NA
OG0000834	C05D12.2	Sp34_50052700	gene	protein_coding	WBGene00007340	NA
OG0000835	K05F1.3	Sp34_20116600	gene	protein_coding	WBGene00019406	acdh-8
OG0000837	F08F3.9	Sp34_50102430	gene	protein_coding	WBGene00017265	snpc-1.3
OG0000838	ZK1307.4	Sp34_20187900	gene	protein_coding	WBGene00014247	NA
OG0000838	C34D4.3	Sp34_20169400	gene	protein_coding	WBGene00016399	NA
OG0000841	T24C4.1	Sp34_30333000	gene	protein_coding	WBGene00020757	ucr-2.3
OG0000844	C33G8.11	Sp34_50224300	gene	protein_coding	WBGene00003697	nhr-107
OG0000846	C03A7.10	Sp34_50190920	gene	protein_coding	WBGene00015368	srt-65
OG0000848	F59H5.1	Sp34_20024710	gene	protein_coding	WBGene00019130	gbas-1
OG0000849	Y49F6A.5	Sp34_20036000	gene	protein_coding	WBGene00021713	NA
OG0000850	F17A2.13	Sp34_X0153300	gene	protein_coding	WBGene00008904	NA
OG0000851	T12B3.2	Sp34_40297400	gene	protein_coding	WBGene00020445	NA
OG0000854	C11E4.1	Sp34_X0056700	gene	protein_coding	WBGene00007516	gpx-5
OG0000855	Y26E6A.1	Sp34_X0117500	gene	protein_coding	WBGene00012512	ekl-5
OG0000856	M163.2	Sp34_X0147400	gene	protein_coding	WBGene00010936	ztf-14
OG0000858	C28C12.7	Sp34_40067510	gene	protein_coding	WBGene00004995	spp-10
OG0000859	Y62E10A.1	Sp34_40137800	gene	protein_coding	WBGene00004410	rla-2
OG0000860	F58B3.1	Sp34_10039500	gene	protein_coding	WBGene00003093	lys-4
OG0000861	F32E10.2	Sp34_40302200	gene	protein_coding	WBGene00017990	cec-4
OG0000867	K04F1.12	Sp34_50041000	gene	protein_coding	WBGene00019391	irld-11
OG0000884	C38C10.3	Sp34_30262900	gene	protein_coding	WBGene00008001	NA
OG0000885	C06A1.1	Sp34_20292400	gene	protein_coding	WBGene00007352	cdc-48.1
OG0000885	C41C4.8	Sp34_20153200	gene	protein_coding	WBGene00008053	cdc-48.2
OG0000889	F58E6.5	Sp34_50013100	gene	protein_coding	WBGene00010254	NA
OG0000890	K10B2.3	Sp34_10114410	gene	protein_coding	WBGene00019606	clec-88
OG0000891	K12C11.2	Sp34_10307300	gene	protein_coding	WBGene00004888	smo-1
OG0000892	Y34D9A.11	Sp34_10232700	gene	protein_coding	WBGene00021335	spp-23
OG0000897	C25E10.1	Sp34_50234100	gene	protein_coding	WBGene00016091	nhr-30
OG0000898	F13A7.7	Sp34_30257400	gene	protein_coding	WBGene00008725	NA
OG0000911	F52G2.2	Sp34_20166700	gene	protein_coding	WBGene00004681	rsd-2
OG0000916	Y51H4A.3	Sp34_40194400	gene	protein_coding	WBGene00004357	rho-1
OG0000937	ZC21.8	Sp34_30078600	gene	protein_coding	WBGene00022507	NA
OG0000940	Y92H12BR.3	Sp34_10306500	gene	protein_coding	WBGene00022369	NA
OG0000941	C14C10.1	Sp34_50174600	gene	protein_coding	WBGene00007584	NA
OG0000944	D1037.3	Sp34_10157410	gene	protein_coding	WBGene00001501	ftn-2
OG0000945	ZK973.2	Sp34_10347310	gene	protein_coding	WBGene00022831	cec-10
OG0000946	ZC247.1	Sp34_10221400	gene	protein_coding	WBGene00013859	NA
OG0000949	F25B3.6	Sp34_50250000	gene	protein_coding	WBGene00009103	rtfo-1
OG0000950	M04G12.3	Sp34_50156700	gene	protein_coding	WBGene00001554	gcy-34
OG0000952	Y43F8B.4	Sp34_50410200	gene	protein_coding	WBGene00012815	phy-4
OG0000953	Y49E10.1	Sp34_30279710	gene	protein_coding	WBGene00004506	rpt-6
OG0000956	F14F8.9	Sp34_50340900	gene	protein_coding	WBGene00008817	NA
OG0000960	W05H9.2	Sp34_X0227510	gene	protein_coding	WBGene00021049	NA
OG0000960	W05H9.4	Sp34_X0227600	gene	protein_coding	WBGene00021051	NA
OG0000966	F38H4.4	Sp34_10010100	gene	protein_coding	WBGene00009548	NA
OG0000966	C46A5.1	Sp34_40099200	gene	protein_coding	WBGene00016698	NA
OG0000967	T04B2.7	Sp34_10343600	gene	protein_coding	WBGene00011425	NA
OG0000969	R05A10.3	Sp34_40274700	gene	protein_coding	WBGene00011020	NA
OG0000970	C28C12.8	Sp34_40067511	gene	protein_coding	WBGene00001956	hlh-12
OG0000972	F02A9.2	Sp34_30258900	gene	protein_coding	WBGene00001385	far-1
OG0000978	F52E1.2	Sp34_50112300	gene	protein_coding	WBGene00018692	NA
OG0000979	Y41E3.1	Sp34_40278500	gene	protein_coding	WBGene00012762	NA
OG0000981	ZK1151.1	Sp34_10044610	gene	protein_coding	WBGene00006876	vab-10
OG0001007	Y54G11A.5	Sp34_20072900	gene	protein_coding	WBGene00000831	ctl-2
OG0001009	B0454.6	Sp34_20044900	gene	protein_coding	WBGene00015197	NA
OG0001012	C15H9.6	Sp34_X0230200	gene	protein_coding	WBGene00002007	hsp-3
OG0001012	F43E2.8	Sp34_20257100	gene	protein_coding	WBGene00002008	hsp-4
OG0001014	T01E8.5	Sp34_20217000	gene	protein_coding	WBGene00011333	nrde-2
OG0001020	K02E11.1	Sp34_50363810	gene	protein_coding	WBGene00010510	ent-3
OG0001023	C15H11.1	Sp34_30061210	gene	protein_coding	WBGene00007613	NA
OG0001024	C53B4.2	Sp34_10271100	gene	protein_coding	WBGene00008272	NA
OG0001028	T07D3.9	Sp34_20020200	gene	protein_coding	WBGene00020311	NA
OG0001028	F57F4.1	Sp34_50211300	gene	protein_coding	WBGene00019015	NA
OG0001029	ZK287.2	Sp34_50252700	gene	protein_coding	WBGene00013963	sulp-8
OG0001029	W04G3.6	Sp34_X0082100	gene	protein_coding	WBGene00012259	sulp-7
OG0001031	T11A5.3	Sp34_50258710	gene	protein_coding	WBGene00011702	srab-18
OG0001031	T11A5.2	Sp34_50258620	gene	protein_coding	WBGene00011701	srab-17
OG0001032	C54F6.13	Sp34_50020410	gene	protein_coding	WBGene00003731	nhx-3
OG0001032	ZK822.3	Sp34_40234200	gene	protein_coding	WBGene00003736	nhx-9
OG0001034	ZC196.5	Sp34_50120500	gene	protein_coding	WBGene00022549	NA
OG0001034	Y2H9A.4	Sp34_50158710	gene	protein_coding	WBGene00012381	NA
OG0001035	R13D11.8	Sp34_50035900	gene	protein_coding	WBGene00020062	nhr-270
OG0001039	Y53G8B.2	Sp34_30322820	gene	protein_coding	WBGene00021818	NA
OG0001040	Y38E10A.18	Sp34_50379300	gene	protein_coding	WBGene00012596	nhr-234
OG0001041	F53A2.3	Sp34_20084400	gene	protein_coding	WBGene00009951	NA
OG0001044	F07D10.1	Sp34_X0104720	gene	protein_coding	WBGene00004423	rpl-11.2
OG0001044	T22F3.4	Sp34_50009500	gene	protein_coding	WBGene00004422	rpl-11.1
OG0001045	F14H8.2	Sp34_50268600	gene	protein_coding	WBGene00008833	NA
OG0001045	F53B2.3	Sp34_40025700	gene	protein_coding	WBGene00009955	eak-4
OG0001046	T08A9.9	Sp34_X0202800	gene	protein_coding	WBGene00004990	spp-5
OG0001046	T08A9.10	Sp34_X0202700	gene	protein_coding	WBGene00004991	spp-6
OG0001046	T08A9.8	Sp34_X0202600	gene	protein_coding	WBGene00004989	spp-4
OG0001048	F52D10.3	Sp34_X0091400	gene	protein_coding	WBGene00001502	ftt-2
OG0001050	F21G4.2	Sp34_X0061510	gene	protein_coding	WBGene00003410	mrp-4
OG0001052	C09B9.2	Sp34_10029100	gene	protein_coding	WBGene00015627	NA
OG0001053	B0218.5	Sp34_30063210	gene	protein_coding	WBGene00015049	NA
OG0001055	Y4C6B.3	Sp34_40333700	gene	protein_coding	WBGene00021157	NA
OG0001055	Y4C6B.4	Sp34_40333900	gene	protein_coding	WBGene00021158	NA
OG0001058	Y37A1A.3	Sp34_40270600	gene	protein_coding	WBGene00012536	NA
OG0001059	T10B10.1	Sp34_X0136800	gene	protein_coding	WBGene00000618	col-41
OG0001059	C29E4.1	Sp34_30046200	gene	protein_coding	WBGene00000665	col-90
OG0001060	C03B8.4	Sp34_30040310	gene	protein_coding	WBGene00003002	lin-13
OG0001062	F26A1.7	Sp34_30061700	gene	protein_coding	WBGene00017805	NA
OG0001063	R13A5.10	Sp34_30047700	gene	protein_coding	WBGene00020052	NA
OG0001063	Y48A6B.7	Sp34_30092600	gene	protein_coding	WBGene00012968	NA
OG0001064	ZC455.6	Sp34_50179800	gene	protein_coding	WBGene00013906	ugt-5
OG0001065	F27E11.2	Sp34_50068300	gene	protein_coding	WBGene00017868	slc-28.2
OG0001069	C47E12.10	Sp34_10000510	gene	protein_coding	WBGene00008153	NA
OG0001071	Y40B1A.1	Sp34_10278900	gene	protein_coding	WBGene00012732	NA
OG0001071	Y40B1A.3	Sp34_10278800	gene	protein_coding	WBGene00012734	NA
OG0001100	ZK836.1	Sp34_50130500	gene	protein_coding	WBGene00003057	lon-3
OG0001100	T01B7.7	Sp34_20315000	gene	protein_coding	WBGene00004397	rol-6
OG0001101	F32A11.7	Sp34_20321810	gene	protein_coding	WBGene00009311	mltn-1
OG0001101	W06G6.7	Sp34_50340400	gene	protein_coding	WBGene00012310	mltn-11
OG0001106	F53C11.3	Sp34_50167500	gene	protein_coding	WBGene00009973	NA
OG0001107	F54C9.1	Sp34_20246500	gene	protein_coding	WBGene00002065	iff-2
OG0001107	T05G5.10	Sp34_30199310	gene	protein_coding	WBGene00002064	iff-1
OG0001108	C01G12.13	Sp34_20163710	gene	protein_coding	WBGene00044333	NA
OG0001109	F35C5.5	Sp34_20220300	gene	protein_coding	WBGene00009393	clec-62
OG0001110	R02E12.2	Sp34_X0262300	gene	protein_coding	WBGene00019827	mop-25.1
OG0001110	Y53C12A.4	Sp34_20185100	gene	protein_coding	WBGene00013140	mop-25.2
OG0001112	D2030.6	Sp34_10098600	gene	protein_coding	WBGene00004178	prg-1
OG0001113	D1025.2	Sp34_X0147000	gene	protein_coding	WBGene00008354	gcsh-1
OG0001113	F52A8.5	Sp34_10088900	gene	protein_coding	WBGene00009918	gcsh-2
OG0001114	W03D8.8	Sp34_10142300	gene	protein_coding	WBGene00020989	NA
OG0001114	C31H5.6	Sp34_10116600	gene	protein_coding	WBGene00007857	NA
OG0001117	Y110A7A.12	Sp34_10257400	gene	protein_coding	WBGene00004959	spe-5
OG0001117	F20B6.2	Sp34_X0260500	gene	protein_coding	WBGene00006921	vha-12
OG0001119	T28F2.8	Sp34_10166100	gene	protein_coding	WBGene00000628	col-51
OG0001119	T28F2.6	Sp34_10166200	gene	protein_coding	WBGene00000627	col-50
OG0001120	K07A12.3	Sp34_10246000	gene	protein_coding	WBGene00000209	asg-1
OG0001120	C53B7.4	Sp34_X0194900	gene	protein_coding	WBGene00000210	asg-2
OG0001122	F07B10.5	Sp34_50316900	gene	protein_coding	WBGene00008551	lgc-36
OG0001123	F56C9.1	Sp34_30035400	gene	protein_coding	WBGene00001748	gsp-2
OG0001123	F29F11.6	Sp34_50298400	gene	protein_coding	WBGene00001747	gsp-1
OG0001124	F20A1.10	Sp34_50230210	gene	protein_coding	WBGene00017621	txt-17
OG0001129	K11D12.5	Sp34_50184100	gene	protein_coding	WBGene00019645	swt-7
OG0001131	Y51A2D.8	Sp34_50431500	gene	protein_coding	WBGene00013076	NA
OG0001132	F44A6.2	Sp34_X0067600	gene	protein_coding	WBGene00004786	sex-1
OG0001133	C34D10.2	Sp34_X0214920	gene	protein_coding	WBGene00016407	unk-1
OG0001134	C28G1.3	Sp34_X0173200	gene	protein_coding	WBGene00016188	sec-15
OG0001135	C23H5.7	Sp34_40038300	gene	protein_coding	WBGene00000487	che-6
OG0001135	Y76B12C.1	Sp34_40038200	gene	protein_coding	WBGene00022295	cng-2
OG0001136	C34B2.7	Sp34_10344100	gene	protein_coding	WBGene00016392	sdha-2
OG0001136	C03G5.1	Sp34_X0167310	gene	protein_coding	WBGene00015391	sdha-1
OG0001137	T24C12.3	Sp34_X0105510	gene	protein_coding	WBGene00020765	NA
OG0001138	F23F12.6	Sp34_30174910	gene	protein_coding	WBGene00004503	rpt-3
OG0001139	F58D12.3	Sp34_50331300	gene	protein_coding	WBGene00010250	NA
OG0001140	C15H11.10	Sp34_50361210	gene	protein_coding	WBGene00007618	NA
OG0001140	T02B11.9	Sp34_50003500	gene	protein_coding	WBGene00044777	NA
OG0001143	Y62H9A.9	Sp34_X0177900	gene	protein_coding	WBGene00013397	NA
OG0001145	R10E11.2	Sp34_40036200	gene	protein_coding	WBGene00006911	vha-2
OG0001145	Y38F2AL.4	Sp34_30200700	gene	protein_coding	WBGene00006912	vha-3
OG0001151	F01D4.2	Sp34_40077100	gene	protein_coding	WBGene00008486	ugt-44
OG0001152	F57H12.3	Sp34_40105000	gene	protein_coding	WBGene00003879	ora-1
OG0001152	F57H12.6	Sp34_40104900	gene	protein_coding	WBGene00019021	NA
OG0001154	F55F10.1	Sp34_40121800	gene	protein_coding	WBGene00018898	NA
OG0001158	Y54G2A.40	Sp34_40295300	gene	protein_coding	WBGene00044495	NA
OG0001158	F42C5.4	Sp34_40295500	gene	protein_coding	WBGene00018346	NA
OG0001162	C02C6.1	Sp34_X0131700	gene	protein_coding	WBGene00001130	dyn-1
OG0001165	H08M01.2	Sp34_40269900	gene	protein_coding	WBGene00010374	rga-5
OG0001166	T26A5.3	Sp34_30173900	gene	protein_coding	WBGene00006463	nduf-2.2
OG0001166	K09A9.5	Sp34_X0131500	gene	protein_coding	WBGene00001520	gas-1
OG0001172	F17A2.5	Sp34_X0153200	gene	protein_coding	WBGene00000461	ceh-40
OG0001172	F31E3.1	Sp34_30252500	gene	protein_coding	WBGene00000443	ceh-20
OG0001173	Y48G9A.3	Sp34_30302500	gene	protein_coding	WBGene00021697	gcn-1
OG0001174	Y108G3AL.7	Sp34_50006100	gene	protein_coding	WBGene00044689	arid-1
OG0001180	R11G11.2	Sp34_50039500	gene	protein_coding	WBGene00003648	nhr-58
OG0001182	B0244.9	Sp34_30137100	gene	protein_coding	WBGene00015084	NA
OG0001183	C01B12.5	Sp34_20008900	gene	protein_coding	WBGene00015288	best-4
OG0001183	C01B12.3	Sp34_20008700	gene	protein_coding	WBGene00015286	best-3
OG0001210	R06B9.4	Sp34_20074600	gene	protein_coding	WBGene00011055	arrd-14
OG0001212	F26G1.9	Sp34_20082710	gene	protein_coding	WBGene00044662	NA
OG0001212	F18C5.9	Sp34_20276200	gene	protein_coding	WBGene00017562	NA
OG0001214	F02E11.3	Sp34_20047900	gene	protein_coding	WBGene00017181	NA
OG0001215	T19D12.10	Sp34_20273600	gene	protein_coding	WBGene00020584	NA
OG0001216	C29F7.3	Sp34_X0126600	gene	protein_coding	WBGene00007812	NA
OG0001216	F40F8.1	Sp34_20335800	gene	protein_coding	WBGene00009575	NA
OG0001217	K10H10.7	Sp34_20168000	gene	protein_coding	WBGene00010763	NA
OG0001220	F26C11.3	Sp34_20171210	gene	protein_coding	WBGene00009147	NA
OG0001221	Y66H1A.6	Sp34_40020500	gene	protein_coding	WBGene00002041	hum-8
OG0001221	F47G6.4	Sp34_10306200	gene	protein_coding	WBGene00004969	spe-15
OG0001222	Y92H12BR.6	Sp34_10306910	gene	protein_coding	WBGene00022371	set-29
OG0001222	Y92H12BR.7	Sp34_10306920	gene	protein_coding	WBGene00022372	NA
OG0001225	C55C2.1	Sp34_10138400	gene	protein_coding	WBGene00016948	scrt-1
OG0001227	Y53G8B.1	Sp34_30321700	gene	protein_coding	WBGene00021817	NA
OG0001229	F30F8.1	Sp34_10076010	gene	protein_coding	WBGene00009270	NA
OG0001230	F13G3.12	Sp34_10090700	gene	protein_coding	WBGene00008770	NA
OG0001231	C31H5.1	Sp34_10117100	gene	protein_coding	WBGene00007854	NA
OG0001231	F35H12.5	Sp34_X0014000	gene	protein_coding	WBGene00018077	NA
OG0001233	T19B10.4	Sp34_50315900	gene	protein_coding	WBGene00004152	pqn-70
OG0001234	Y80D3A.9	Sp34_50422400	gene	protein_coding	WBGene00013587	NA
OG0001235	F17A9.4	Sp34_50207400	gene	protein_coding	WBGene00017536	NA
OG0001235	W06H8.2	Sp34_50208200	gene	protein_coding	WBGene00021066	NA
OG0001236	F25E5.7	Sp34_50022500	gene	protein_coding	WBGene00017788	NA
OG0001238	F53F1.7	Sp34_50157910	gene	protein_coding	WBGene00005719	srv-8
OG0001239	F40G9.3	Sp34_30325200	gene	protein_coding	WBGene00006715	ubc-20
OG0001242	D1086.12	Sp34_50365600	gene	protein_coding	WBGene00044082	NA
OG0001243	C04F6.4	Sp34_X0270800	gene	protein_coding	WBGene00006810	unc-78
OG0001243	K08F9.2	Sp34_50339600	gene	protein_coding	WBGene00010685	aipl-1
OG0001247	C28C12.12	Sp34_40067700	gene	protein_coding	WBGene00016182	NA
OG0001250	Y41D4B.16	Sp34_40027910	gene	protein_coding	WBGene00021518	hpo-6
OG0001251	K08D10.4	Sp34_40014000	gene	protein_coding	WBGene00004385	rnp-2
OG0001251	K08D10.3	Sp34_40013930	gene	protein_coding	WBGene00004386	rnp-3
OG0001252	C07A12.5	Sp34_X0254900	gene	protein_coding	WBGene00005008	spr-3
OG0001253	AH9.2	Sp34_X0104600	gene	protein_coding	WBGene00000797	crn-4
OG0001255	F22H10.6	Sp34_X0045000	gene	protein_coding	WBGene00017730	NA
OG0001255	F31A3.3	Sp34_X0030400	gene	protein_coding	WBGene00017938	NA
OG0001256	F35B3.3	Sp34_X0036500	gene	protein_coding	WBGene00018030	NA
OG0001258	F37C4.5	Sp34_40082700	gene	protein_coding	WBGene00018145	NA
OG0001260	K06H7.4	Sp34_30053200	gene	protein_coding	WBGene00001743	grp-1
OG0001260	K06H7.3	Sp34_30053300	gene	protein_coding	WBGene00019457	vms-1
OG0001261	B0546.4	Sp34_40052300	gene	protein_coding	WBGene00015251	NA
OG0001261	B0546.3	Sp34_40052200	gene	protein_coding	WBGene00015250	NA
OG0001262	F26B1.1	Sp34_10324100	gene	protein_coding	WBGene00017815	NA
OG0001262	Y43C5A.4	Sp34_40089010	gene	protein_coding	WBGene00012784	NA
OG0001264	ZK993.5	Sp34_10235100	gene	protein_coding	WBGene00236809	NA
OG0001264	ZK993.2	Sp34_10235010	gene	protein_coding	WBGene00022838	NA
OG0001267	C01G5.9	Sp34_40170610	gene	protein_coding	WBGene00015311	NA
OG0001267	C01G5.6	Sp34_40170620	gene	protein_coding	WBGene00015308	ddi-1
OG0001269	F38E11.2	Sp34_40344800	gene	protein_coding	WBGene00002013	hsp-12.6
OG0001269	F38E11.1	Sp34_40344900	gene	protein_coding	WBGene00002012	hsp-12.3
OG0001270	K01H12.4	Sp34_40249810	gene	protein_coding	WBGene00010486	NA
OG0001272	Y45F10D.13	Sp34_40268500	gene	protein_coding	WBGene00012891	sorb-1
OG0001274	C06A12.4	Sp34_40215900	gene	protein_coding	WBGene00001550	gcy-27
OG0001276	C48B4.12	Sp34_30197500	gene	protein_coding	WBGene00008175	NA
OG0001276	F58A4.1	Sp34_30197400	gene	protein_coding	WBGene00010226	NA
OG0001278	Y39A3CR.4	Sp34_30306800	gene	protein_coding	WBGene00000941	ddp-1
OG0001278	Y39A3CR.6	Sp34_30306900	gene	protein_coding	WBGene00021446	hlh-33
OG0001284	C50E3.16	Sp34_50089900	gene	protein_coding	WBGene00044738	folt-3
OG0001284	F37B4.7	Sp34_50053810	gene	protein_coding	WBGene00018138	folt-2
OG0001286	F45D3.3	Sp34_50173710	gene	protein_coding	WBGene00009723	NA
OG0001286	F45D3.4	Sp34_50173800	gene	protein_coding	WBGene00009724	NA
OG0001288	C14F5.5	Sp34_X0214100	gene	protein_coding	WBGene00004774	sem-5
OG0001290	W02D3.5	Sp34_10336500	gene	protein_coding	WBGene00002258	lbp-6
OG0001290	W02D3.7	Sp34_10336600	gene	protein_coding	WBGene00002257	lbp-5
OG0001295	ZK6.7	Sp34_50015900	gene	protein_coding	WBGene00022642	lipl-5
OG0001295	R11G11.14	Sp34_50039000	gene	protein_coding	WBGene00020016	lipl-3
OG0001297	ZK1127.2	Sp34_10009100	gene	protein_coding	WBGene00022849	acs-6
OG0001297	AH10.1	Sp34_10022000	gene	protein_coding	WBGene00007082	acs-10
OG0001299	Y53H1C.2	Sp34_10049100	gene	protein_coding	WBGene00001215	ego-2
OG0001305	T28H11.3	Sp34_40338900	gene	protein_coding	WBGene00005639	srm-2
OG0001321	F53B3.1	Sp34_X0095800	gene	protein_coding	WBGene00018740	tra-4
OG0001322	F47A4.2	Sp34_X0060110	gene	protein_coding	WBGene00001081	dpy-22
OG0001327	ZC581.2	Sp34_30133000	gene	protein_coding	WBGene00022632	NA
OG0001328	ZK1127.3	Sp34_20264410	gene	protein_coding	WBGene00022850	NA
OG0001329	F35D2.2	Sp34_20251520	gene	protein_coding	WBGene00018040	NA
OG0001329	F35D2.1	Sp34_20251510	gene	protein_coding	WBGene00018039	NA
OG0001330	Y48B6A.5	Sp34_20324200	gene	protein_coding	WBGene00012979	NA
OG0001331	F07F6.1	Sp34_20104700	gene	protein_coding	WBGene00017215	NA
OG0001333	F49E12.10	Sp34_20138900	gene	protein_coding	WBGene00009903	NA
OG0001334	M110.4	Sp34_20141800	gene	protein_coding	WBGene00002066	ifg-1
OG0001335	R09B3.4	Sp34_10030800	gene	protein_coding	WBGene00006707	ubc-12
OG0001336	T05A7.8	Sp34_20226310	gene	protein_coding	WBGene00020225	sre-40
OG0001339	F53C3.12	Sp34_20236820	gene	protein_coding	WBGene00018755	bcmo-2
OG0001340	K10G6.3	Sp34_20241800	gene	protein_coding	WBGene00004751	sea-2
OG0001341	F31B9.2	Sp34_X0005600	gene	protein_coding	WBGene00009279	NA
OG0001342	F25H5.4	Sp34_10113200	gene	protein_coding	WBGene00001167	eef-2
OG0001343	F18C12.1	Sp34_10100000	gene	protein_coding	WBGene00000485	che-3
OG0001345	C38D4.3	Sp34_30062500	gene	protein_coding	WBGene00003210	mel-28
OG0001351	F26F12.7	Sp34_50201700	gene	protein_coding	WBGene00002637	let-418
OG0001351	T14G8.1	Sp34_X0220600	gene	protein_coding	WBGene00000482	chd-3
OG0001353	ZK637.11	Sp34_50067700	gene	protein_coding	WBGene00000388	cdc-25.3
OG0001353	F16B4.8	Sp34_50042800	gene	protein_coding	WBGene00000387	cdc-25.2
OG0001356	Y49E10.16	Sp34_30296310	gene	protein_coding	WBGene00013035	NA
OG0001357	T08B6.4	Sp34_10266810	gene	protein_coding	WBGene00020353	NA
OG0001361	T19B10.11	Sp34_50316600	gene	protein_coding	WBGene00003509	mxl-1
OG0001368	B0563.1	Sp34_X0226600	gene	protein_coding	WBGene00015261	NA
OG0001369	Y40B1B.6	Sp34_10035500	gene	protein_coding	WBGene00005010	spr-5
OG0001369	T08D10.2	Sp34_X0176410	gene	protein_coding	WBGene00011615	lsd-1
OG0001370	F57C12.4	Sp34_X0019900	gene	protein_coding	WBGene00003408	mrp-2
OG0001371	F55B11.7	Sp34_40185700	gene	protein_coding	WBGene00045060	NA
OG0001373	K03H6.2	Sp34_40007400	gene	protein_coding	WBGene00019368	txt-4
OG0001373	Y54G2A.45	Sp34_40006700	gene	protein_coding	WBGene00044488	NA
OG0001374	H22K11.2	Sp34_X0194020	gene	protein_coding	WBGene00019225	bgal-2
OG0001375	C25B8.5	Sp34_X0191900	gene	protein_coding	WBGene00016089	aexr-1
OG0001377	ZC449.5	Sp34_X0246500	gene	protein_coding	WBGene00022615	NA
OG0001377	ZC449.4	Sp34_X0246600	gene	protein_coding	WBGene00022614	NA
OG0001378	C14A11.3	Sp34_X0096900	gene	protein_coding	WBGene00006496	cgef-1
OG0001379	F49C12.6	Sp34_40052700	gene	protein_coding	WBGene00009876	NA
OG0001380	F21D5.4	Sp34_40059900	gene	protein_coding	WBGene00009009	NA
OG0001382	B0496.7	Sp34_40298100	gene	protein_coding	WBGene00015216	valv-1
OG0001382	F20D12.5	Sp34_40104010	gene	protein_coding	WBGene00017644	exc-9
OG0001383	ZK185.3	Sp34_40124800	gene	protein_coding	WBGene00022683	NA
OG0001385	F01G10.2	Sp34_40248200	gene	protein_coding	WBGene00001157	ech-8
OG0001385	F01G10.3	Sp34_40248920	gene	protein_coding	WBGene00001158	ech-9
OG0001386	K01A6.6	Sp34_40322410	gene	protein_coding	WBGene00010448	NA
OG0001389	F19F10.7	Sp34_40066600	gene	protein_coding	WBGene00017603	clec-212
OG0001392	M163.4	Sp34_X0147800	gene	protein_coding	WBGene00001583	gfi-3
OG0001393	Y111B2A.18	Sp34_30007900	gene	protein_coding	WBGene00004700	rsp-3
OG0001394	D1007.8	Sp34_10305200	gene	protein_coding	WBGene00017005	NA
OG0001396	C07A9.11	Sp34_30198710	gene	protein_coding	WBGene00003572	ncx-7
OG0001396	C07A9.4	Sp34_30198400	gene	protein_coding	WBGene00003571	ncx-6
OG0001397	C18F10.8	Sp34_30168610	gene	protein_coding	WBGene00005165	srg-7
OG0001400	Y1A5A.1	Sp34_30003800	gene	protein_coding	WBGene00012379	NA
OG0001401	Y51H4A.7	Sp34_40194100	gene	protein_coding	WBGene00013103	NA
OG0001402	Y116A8C.40	Sp34_40201800	gene	protein_coding	WBGene00013812	NA
OG0001403	M04D8.3	Sp34_30206400	gene	protein_coding	WBGene00002106	ins-23
OG0001405	ZK418.6	Sp34_30183200	gene	protein_coding	WBGene00022735	NA
OG0001405	ZK418.7	Sp34_30183100	gene	protein_coding	WBGene00022736	NA
OG0001406	F26A1.3	Sp34_30061500	gene	protein_coding	WBGene00017802	NA
OG0001408	Y79H2A.11	Sp34_30083300	gene	protein_coding	WBGene00006993	zyg-8
OG0001409	B0361.2	Sp34_30034310	gene	protein_coding	WBGene00015156	NA
OG0001413	K08F4.5	Sp34_50008500	gene	protein_coding	WBGene00010679	NA
OG0001414	Y95D11A.1	Sp34_10273900	gene	protein_coding	WBGene00013605	NA
OG0001414	Y95D11A.3	Sp34_10274000	gene	protein_coding	WBGene00045434	NA
OG0001418	C06B3.12	Sp34_50096410	gene	protein_coding	WBGene00044114	srxa-11
OG0001419	F20D6.1	Sp34_50105000	gene	protein_coding	WBGene00017633	NA
OG0001420	F41E6.13	Sp34_50117700	gene	protein_coding	WBGene00018294	atg-18
OG0001424	Y41E3.18	Sp34_40273500	gene	protein_coding	WBGene00044003	NA
OG0001433	R04E5.10	Sp34_X0173100	gene	protein_coding	WBGene00002057	ifd-1
OG0001433	F25E2.4	Sp34_X0016300	gene	protein_coding	WBGene00002058	ifd-2
OG0001462	C33C12.3	Sp34_20024810	gene	protein_coding	WBGene00016335	gba-1
OG0001463	F49C12.15	Sp34_30009600	gene	protein_coding	WBGene00009884	NA
OG0001465	C06E2.8	Sp34_20122300	gene	protein_coding	WBGene00002092	ins-9
OG0001467	C27A2.1	Sp34_20093200	gene	protein_coding	WBGene00016151	smc-5
OG0001470	F29C12.3	Sp34_20321010	gene	protein_coding	WBGene00009245	rict-1
OG0001471	ZK1248.15	Sp34_20117600	gene	protein_coding	WBGene00022883	NA
OG0001472	C05D2.4	Sp34_30131900	gene	protein_coding	WBGene00000239	bas-1
OG0001473	T16D1.2	Sp34_20098900	gene	protein_coding	WBGene00004023	pho-4
OG0001473	EGAP2.3	Sp34_20098800	gene	protein_coding	WBGene00004020	pho-1
OG0001477	R05F9.12	Sp34_20086900	gene	protein_coding	WBGene00019895	aagr-2
OG0001480	ZK1067.6	Sp34_20297900	gene	protein_coding	WBGene00006367	sym-2
OG0001480	ZK1067.5	Sp34_20298010	gene	protein_coding	WBGene00006659	twk-4
OG0001482	K07D4.3	Sp34_20238300	gene	protein_coding	WBGene00004467	rpn-11
OG0001483	F31D5.5	Sp34_20240800	gene	protein_coding	WBGene00017948	mth-1
OG0001483	F31D5.4	Sp34_20240700	gene	protein_coding	WBGene00017947	mth-2
OG0001485	T06A4.1	Sp34_10229110	gene	protein_coding	WBGene00020281	NA
OG0001485	T06A4.3	Sp34_10229120	gene	protein_coding	WBGene00020283	NA
OG0001486	Y65B4BR.1	Sp34_10232000	gene	protein_coding	WBGene00022040	NA
OG0001490	C26C6.2	Sp34_10095600	gene	protein_coding	WBGene00001648	goa-1
OG0001493	ZC434.3	Sp34_10220310	gene	protein_coding	WBGene00013891	NA
OG0001493	ZC434.10	Sp34_10220320	gene	protein_coding	WBGene00220261	NA
OG0001494	T01H8.2	Sp34_10315000	gene	protein_coding	WBGene00011353	NA
OG0001495	B0024.6	Sp34_50287200	gene	protein_coding	WBGene00001533	gcy-6
OG0001504	R13D11.6	Sp34_50035810	gene	protein_coding	WBGene00020060	srab-16
OG0001506	C50H11.13	Sp34_50063400	gene	protein_coding	WBGene00016858	NA
OG0001506	C54E10.3	Sp34_50423300	gene	protein_coding	WBGene00008308	NA
OG0001508	F10C5.1	Sp34_30336410	gene	protein_coding	WBGene00003134	mat-3
OG0001512	Y54F10BM.1	Sp34_30303600	gene	protein_coding	WBGene00021856	ppm-1.D
OG0001514	Y56A3A.12	Sp34_30085600	gene	protein_coding	WBGene00013232	faah-4
OG0001515	Y53H1A.5	Sp34_10034010	gene	protein_coding	WBGene00043056	nfya-2
OG0001515	T08D10.1	Sp34_X0176500	gene	protein_coding	WBGene00011614	nfya-1
OG0001518	Y46G5A.1	Sp34_20032900	gene	protein_coding	WBGene00012894	tbc-17
OG0001521	T03E6.8	Sp34_50340100	gene	protein_coding	WBGene00011397	NA
OG0001523	K09C8.9	Sp34_X0079400	gene	protein_coding	WBGene00164969	NA
OG0001524	F57A8.3	Sp34_50039110	gene	protein_coding	WBGene00006169	str-118
OG0001526	C15H11.7	Sp34_50360300	gene	protein_coding	WBGene00003922	pas-1
OG0001528	B0563.10	Sp34_X0226700	gene	protein_coding	WBGene00077673	NA
OG0001529	Y62H9A.5	Sp34_X0178600	gene	protein_coding	WBGene00013393	NA
OG0001531	C25G6.3	Sp34_X0010000	gene	protein_coding	WBGene00016108	NA
OG0001531	C46H3.2	Sp34_X0010100	gene	protein_coding	WBGene00016725	NA
OG0001532	Y57G11A.1	Sp34_40186900	gene	protein_coding	WBGene00013289	tag-273
OG0001534	Y69A2AR.21	Sp34_40032400	gene	protein_coding	WBGene00022092	NA
OG0001535	C36B7.1	Sp34_X0199900	gene	protein_coding	WBGene00016464	NA
OG0001536	Y8A9A.2	Sp34_X0031700	gene	protein_coding	WBGene00021171	NA
OG0001537	B0416.6	Sp34_X0052700	gene	protein_coding	WBGene00001638	gly-13
OG0001542	R02D3.2	Sp34_40121110	gene	protein_coding	WBGene00019820	cogc-8
OG0001545	F41H10.6	Sp34_40332910	gene	protein_coding	WBGene00018319	hda-6
OG0001546	C10C5.6	Sp34_40346100	gene	protein_coding	WBGene00000911	daf-15
OG0001547	Y116F11B.3	Sp34_30191100	gene	protein_coding	WBGene00003959	pcp-4
OG0001548	Y11D7A.14	Sp34_40355100	gene	protein_coding	WBGene00012437	nmy-3
OG0001551	B0303.8	Sp34_30184110	gene	protein_coding	WBGene00015129	sdz-1
OG0001554	Y38F2AR.10	Sp34_40037100	gene	protein_coding	WBGene00021428	NA
OG0001558	K03H1.4	Sp34_30204800	gene	protein_coding	WBGene00010539	ttr-2
OG0001560	F45H7.4	Sp34_30216700	gene	protein_coding	WBGene00004183	prk-2
OG0001561	ZK1236.2	Sp34_30080600	gene	protein_coding	WBGene00000414	cec-1
OG0001565	F59B1.7	Sp34_50008300	gene	protein_coding	WBGene00005932	srx-41
OG0001569	F48A9.3	Sp34_10332400	gene	protein_coding	WBGene00006624	try-6
OG0001570	H02I12.1	Sp34_10269000	gene	protein_coding	WBGene00010351	cbd-1
OG0001571	T27C10.2	Sp34_10273100	gene	protein_coding	WBGene00020857	srt-62
OG0001571	T27C10.1	Sp34_10273310	gene	protein_coding	WBGene00020856	srt-61
OG0001576	F45F2.6	Sp34_50114900	gene	protein_coding	WBGene00018479	otpl-6
OG0001578	Y50D4A.1	Sp34_50025300	gene	protein_coding	WBGene00021735	NA
OG0001579	C02B8.12	Sp34_X0217300	gene	protein_coding	WBGene00219375	NA
OG0001579	C02B8.5	Sp34_X0217400	gene	protein_coding	WBGene00015323	frpr-1
OG0001580	Y45F3A.9	Sp34_30126800	gene	protein_coding	WBGene00012864	NA
OG0001580	Y45F3A.8	Sp34_30126200	gene	protein_coding	WBGene00012863	NA
OG0001581	B0432.13	Sp34_20001100	gene	protein_coding	WBGene00015194	trul-1
OG0001581	B0432.9	Sp34_20001200	gene	protein_coding	WBGene00015190	NA
OG0001586	F10G8.4	Sp34_10058500	gene	protein_coding	WBGene00008663	eak-6
OG0001613	F58B3.6	Sp34_40325000	gene	protein_coding	WBGene00010232	NA
OG0001615	2RSSE.1	Sp34_20077600	gene	protein_coding	WBGene00007064	rga-9
OG0001616	C50B6.2	Sp34_50100510	gene	protein_coding	WBGene00008218	nasp-2
OG0001618	F40H3.1	Sp34_20126500	gene	protein_coding	WBGene00018249	NA
OG0001619	C56E6.4	Sp34_20277400	gene	protein_coding	WBGene00016972	NA
OG0001619	C56E6.5	Sp34_20277300	gene	protein_coding	WBGene00016973	abch-1
OG0001620	Y40H7A.6	Sp34_40272400	gene	protein_coding	WBGene00005056	sra-30
OG0001621	Y6B3A.1	Sp34_10013600	gene	protein_coding	WBGene00012386	agef-1
OG0001622	K02A2.7	Sp34_20255410	gene	protein_coding	WBGene00005132	srd-54
OG0001625	F54D5.3	Sp34_20023300	gene	protein_coding	WBGene00010049	NA
OG0001626	F07A11.6	Sp34_20325310	gene	protein_coding	WBGene00008549	din-1
OG0001627	W09H1.6	Sp34_20322800	gene	protein_coding	WBGene00002264	lec-1
OG0001629	C17C3.4	Sp34_20109600	gene	protein_coding	WBGene00002094	ins-11
OG0001630	EGAP2.1	Sp34_20098700	gene	protein_coding	WBGene00017147	NA
OG0001632	Y53C12A.2	Sp34_20184000	gene	protein_coding	WBGene00001623	glt-5
OG0001633	ZK1067.1	Sp34_20298400	gene	protein_coding	WBGene00002299	let-23
OG0001634	Y18H1A.11	Sp34_10227900	gene	protein_coding	WBGene00021215	NA
OG0001636	F07A5.2	Sp34_30088700	gene	protein_coding	WBGene00008541	NA
OG0001640	F55D12.5	Sp34_10073211	gene	protein_coding	WBGene00010113	NA
OG0001640	F20G4.2	Sp34_10073212	gene	protein_coding	WBGene00008991	NA
OG0001641	C52B9.7	Sp34_X0258200	gene	protein_coding	WBGene00003907	paf-2
OG0001641	W03G9.6	Sp34_10254600	gene	protein_coding	WBGene00003906	paf-1
OG0001642	F59A3.8	Sp34_10260100	gene	protein_coding	WBGene00019081	NA
OG0001642	W01B6.5	Sp34_30017100	gene	protein_coding	WBGene00012172	NA
OG0001644	F55H12.6	Sp34_10122600	gene	protein_coding	WBGene00010137	ztf-26
OG0001646	T04C12.11	Sp34_50311210	gene	protein_coding	WBGene00077693	NA
OG0001646	C24B9.9	Sp34_50063510	gene	protein_coding	WBGene00016052	dod-3
OG0001648	D1054.9	Sp34_50300400	gene	protein_coding	WBGene00008376	NA
OG0001650	F59D6.7	Sp34_50031500	gene	protein_coding	WBGene00019108	chpf-2
OG0001650	ZK856.8	Sp34_50282900	gene	protein_coding	WBGene00014109	chpf-1
OG0001654	T07H8.7	Sp34_50224200	gene	protein_coding	WBGene00020333	sre-12
OG0001655	K04F10.6	Sp34_10324700	gene	protein_coding	WBGene00003499	mut-2
OG0001657	F07C3.7	Sp34_50242000	gene	protein_coding	WBGene00000003	aat-2
OG0001659	E02C12.2	Sp34_50244900	gene	protein_coding	WBGene00005937	srx-46
OG0001660	R09B5.4	Sp34_50046600	gene	protein_coding	WBGene00019977	fpn-1.2
OG0001662	C47A10.5	Sp34_50406110	gene	protein_coding	WBGene00008127	ddo-1
OG0001664	T17H7.4	Sp34_30330200	gene	protein_coding	WBGene00003936	pat-12
OG0001666	C08G5.7	Sp34_20022020	gene	protein_coding	WBGene00044418	NA
OG0001667	Y46G5A.4	Sp34_20033400	gene	protein_coding	WBGene00012896	snrp-200
OG0001672	Y47G6A.25	Sp34_50362900	gene	protein_coding	WBGene00021649	NA
OG0001674	W06A7.3	Sp34_50347800	gene	protein_coding	WBGene00004336	ret-1
OG0001678	F55B11.1	Sp34_40188630	gene	protein_coding	WBGene00010083	xdh-1
OG0001679	T04A8.7	Sp34_30067000	gene	protein_coding	WBGene00011409	NA
OG0001680	C08D8.1	Sp34_50110510	gene	protein_coding	WBGene00015592	NA
OG0001683	F47C12.2	Sp34_40017010	gene	protein_coding	WBGene00018547	clec-78
OG0001685	F40F4.6	Sp34_X0274010	gene	protein_coding	WBGene00018237	irg-7
OG0001687	F31B12.1	Sp34_X0076800	gene	protein_coding	WBGene00004036	plc-1
OG0001688	F10D7.1	Sp34_X0033200	gene	protein_coding	WBGene00017338	NA
OG0001689	F43B10.1	Sp34_X0044400	gene	protein_coding	WBGene00018373	NA
OG0001690	F52E1.1	Sp34_50112500	gene	protein_coding	WBGene00004078	pos-1
OG0001692	CC8.2	Sp34_40084700	gene	protein_coding	WBGene00016987	NA
OG0001694	R11E3.4	Sp34_40130100	gene	protein_coding	WBGene00020006	set-15
OG0001696	F07C6.4	Sp34_40151810	gene	protein_coding	WBGene00008555	NA
OG0001698	F12F6.6	Sp34_40326300	gene	protein_coding	WBGene00004755	sec-24.1
OG0001699	T12E12.2	Sp34_40329410	gene	protein_coding	WBGene00020463	cec-6
OG0001700	ZK616.2	Sp34_40332000	gene	protein_coding	WBGene00022772	NA
OG0001702	R11E3.1	Sp34_10163700	gene	protein_coding	WBGene00020003	NA
OG0001703	F56D5.6	Sp34_40345800	gene	protein_coding	WBGene00010150	NA
OG0001704	C27B7.1	Sp34_40348100	gene	protein_coding	WBGene00005007	spr-2
OG0001705	C53B4.4	Sp34_40349500	gene	protein_coding	WBGene00008274	pdzd-8
OG0001706	C17E7.9	Sp34_40276200	gene	protein_coding	WBGene00015903	NA
OG0001707	F55B11.2	Sp34_40188400	gene	protein_coding	WBGene00010084	NA
OG0001708	F39D8.2	Sp34_X0134310	gene	protein_coding	WBGene00009560	psa-3
OG0001710	C56G2.1	Sp34_30165500	gene	protein_coding	WBGene00016977	akap-1
OG0001713	Y73F8A.21	Sp34_40277400	gene	protein_coding	WBGene00003604	nhr-5
OG0001714	T06A10.4	Sp34_40192100	gene	protein_coding	WBGene00020287	lsy-13
OG0001715	Y51H4A.4	Sp34_40194500	gene	protein_coding	WBGene00013100	zip-7
OG0001717	T01G6.2	Sp34_50016800	gene	protein_coding	WBGene00003721	nhr-131
OG0001721	ZC308.4	Sp34_10325400	gene	protein_coding	WBGene00022586	NA
OG0001722	K06A5.8	Sp34_10328910	gene	protein_coding	WBGene00019434	nmtn-1
OG0001723	W09C5.2	Sp34_10013400	gene	protein_coding	WBGene00006793	unc-59
OG0001726	B0261.2	Sp34_10277510	gene	protein_coding	WBGene00002583	let-363
OG0001727	ZK105.2	Sp34_50054610	gene	protein_coding	WBGene00005750	srw-3
OG0001729	R10D12.11	Sp34_50097210	gene	protein_coding	WBGene00011192	srh-24
OG0001733	Y41E3.9	Sp34_40279510	gene	protein_coding	WBGene00012767	fcd-2
OG0001734	W08F4.7	Sp34_20011920	gene	protein_coding	WBGene00021096	NA
OG0001736	Y80D3A.2	Sp34_50423000	gene	protein_coding	WBGene00001258	emb-4
OG0001738	Y105E8A.5	Sp34_10007020	gene	protein_coding	WBGene00000241	bbs-1
OG0001741	F32B4.4	Sp34_10048510	gene	protein_coding	WBGene00009314	NA
OG0001747	M02D8.3	Sp34_X0171700	gene	protein_coding	WBGene00019729	NA
OG0001751	Y73F4A.3	Sp34_40350900	gene	protein_coding	WBGene00013516	NA
OG0001752	T06E4.12	Sp34_50251100	gene	protein_coding	WBGene00044011	NA
OG0001780	Y57A10A.26	Sp34_20051200	gene	protein_coding	WBGene00013266	NA
OG0001783	Y39G8B.9	Sp34_20066100	gene	protein_coding	WBGene00012728	NA
OG0001784	Y48E1B.9	Sp34_20068900	gene	protein_coding	WBGene00013008	clec-146
OG0001786	H41C03.2	Sp34_20118100	gene	protein_coding	WBGene00019269	NA
OG0001789	C06A8.8	Sp34_20144200	gene	protein_coding	WBGene00015517	NA
OG0001790	C09G5.2	Sp34_20288110	gene	protein_coding	WBGene00007488	dph-2
OG0001791	Y48B6A.6	Sp34_20324000	gene	protein_coding	WBGene00012980	efhd-1
OG0001793	C27A2.8	Sp34_20093300	gene	protein_coding	WBGene00044387	NA
OG0001794	C26B9.6	Sp34_X0240900	gene	protein_coding	WBGene00016135	NA
OG0001799	Y46G5A.36	Sp34_20242400	gene	protein_coding	WBGene00012921	NA
OG0001800	C44E4.1	Sp34_10309300	gene	protein_coding	WBGene00016650	ubr-4
OG0001801	F36H2.3	Sp34_10111000	gene	protein_coding	WBGene00009500	NA
OG0001802	T23G11.3	Sp34_10106600	gene	protein_coding	WBGene00001595	gld-1
OG0001803	T23G11.5	Sp34_10106810	gene	protein_coding	WBGene00011970	rlbp-1
OG0001805	F07A5.5	Sp34_10088410	gene	protein_coding	WBGene00006306	sue-1
OG0001809	T19A6.1	Sp34_10125600	gene	protein_coding	WBGene00011827	NA
OG0001810	W02D3.1	Sp34_10297500	gene	protein_coding	WBGene00020931	cytb-5.2
OG0001811	R13G10.4	Sp34_30320200	gene	protein_coding	WBGene00011260	cnnm-5
OG0001816	F38B7.2	Sp34_50154810	gene	protein_coding	WBGene00009533	NA
OG0001817	T11F9.3	Sp34_50324200	gene	protein_coding	WBGene00003539	nas-20
OG0001818	C03E10.1	Sp34_50062310	gene	protein_coding	WBGene00007279	NA
OG0001818	T03F7.6	Sp34_50062320	gene	protein_coding	WBGene00011403	NA
OG0001821	AC3.2	Sp34_50289610	gene	protein_coding	WBGene00007070	ugt-49
OG0001823	C18C4.7	Sp34_50196510	gene	protein_coding	WBGene00015968	NA
OG0001825	T11A5.5	Sp34_50259000	gene	protein_coding	WBGene00011704	sdz-31
OG0001828	C10G8.3	Sp34_50192710	gene	protein_coding	WBGene00015682	NA
OG0001828	C10G8.2	Sp34_50192720	gene	protein_coding	WBGene00015681	NA
OG0001830	C18B10.8	Sp34_50039910	gene	protein_coding	WBGene00005342	srh-125
OG0001832	Y51A2D.7	Sp34_50431400	gene	protein_coding	WBGene00013075	ints-5
OG0001833	C36A4.4	Sp34_30319310	gene	protein_coding	WBGene00007965	NA
OG0001834	Y111B2A.14	Sp34_30319000	gene	protein_coding	WBGene00004161	pqn-80
OG0001837	R13G10.1	Sp34_30319900	gene	protein_coding	WBGene00001086	dpy-27
OG0001838	C28H8.3	Sp34_30143100	gene	protein_coding	WBGene00016194	NA
OG0001841	F49C5.4	Sp34_20030900	gene	protein_coding	WBGene00009867	NA
OG0001843	Y38E10A.22	Sp34_20032000	gene	protein_coding	WBGene00012600	NA
OG0001847	F23B12.9	Sp34_50360100	gene	protein_coding	WBGene00001170	egl-1
OG0001848	Y50E8A.16	Sp34_50348500	gene	protein_coding	WBGene00001817	haf-7
OG0001849	ZC412.3	Sp34_50347210	gene	protein_coding	WBGene00013884	NA
OG0001855	D1009.2	Sp34_X0181900	gene	protein_coding	WBGene00000884	cyn-8
OG0001858	F20B6.8	Sp34_X0260310	gene	protein_coding	WBGene00001994	hpk-1
OG0001859	F58H7.3	Sp34_40013210	gene	protein_coding	WBGene00019069	lgc-30
OG0001860	K11G12.3	Sp34_50392300	gene	protein_coding	WBGene00004877	smf-2
OG0001860	K11G12.4	Sp34_X0193400	gene	protein_coding	WBGene00004876	smf-1
OG0001861	C15C7.4	Sp34_X0275000	gene	protein_coding	WBGene00015790	NA
OG0001862	C36E6.8	Sp34_X0031900	gene	protein_coding	WBGene00044683	NA
OG0001863	F11C7.5	Sp34_X0032300	gene	protein_coding	WBGene00003891	osm-11
OG0001864	C30G4.4	Sp34_X0037100	gene	protein_coding	WBGene00016269	NA
OG0001865	C30G4.6	Sp34_X0037200	gene	protein_coding	WBGene00016271	irld-23
OG0001866	F20H11.2	Sp34_30177600	gene	protein_coding	WBGene00002889	let-765
OG0001867	F08B4.7	Sp34_40061500	gene	protein_coding	WBGene00017238	NA
OG0001868	C09G4.5	Sp34_40068900	gene	protein_coding	WBGene00003224	mes-6
OG0001871	C18H7.7	Sp34_40093000	gene	protein_coding	WBGene00015997	NA
OG0001872	F13E9.1	Sp34_40096910	gene	protein_coding	WBGene00008750	NA
OG0001873	C55F2.1	Sp34_40102500	gene	protein_coding	WBGene00016957	atic-1
OG0001874	F21F3.2	Sp34_10003100	gene	protein_coding	WBGene00017672	NA
OG0001875	F19C7.8	Sp34_40126310	gene	protein_coding	WBGene00017597	NA
OG0001876	K08F4.1	Sp34_40257410	gene	protein_coding	WBGene00010676	ctf-18
OG0001878	T05A12.1	Sp34_40284300	gene	protein_coding	WBGene00005910	srx-19
OG0001882	Y37A1A.4	Sp34_40271800	gene	protein_coding	WBGene00045063	NA
OG0001883	Y64G10A.7	Sp34_40190110	gene	protein_coding	WBGene00013416	NA
OG0001884	H03A11.2	Sp34_X0135800	gene	protein_coding	WBGene00010357	NA
OG0001885	C33A11.2	Sp34_X0134500	gene	protein_coding	WBGene00007878	NA
OG0001886	F59A2.4	Sp34_30217500	gene	protein_coding	WBGene00010304	clpf-1
OG0001887	M01A8.2	Sp34_30265400	gene	protein_coding	WBGene00010796	clip-1
OG0001889	Y39A3CL.1	Sp34_30307900	gene	protein_coding	WBGene00021440	NA
OG0001890	R74.1	Sp34_30028400	gene	protein_coding	WBGene00003073	lars-1
OG0001893	Y47D3A.6	Sp34_30096710	gene	protein_coding	WBGene00006604	tra-1
OG0001895	Y73F8A.19	Sp34_40277500	gene	protein_coding	WBGene00006441	cpna-4
OG0001896	Y105C5A.15	Sp34_40191500	gene	protein_coding	WBGene00013639	NA
OG0001897	T05G5.8	Sp34_30199800	gene	protein_coding	WBGene00011502	vps-53
OG0001902	C02F5.12	Sp34_30232320	gene	protein_coding	WBGene00015352	NA
OG0001904	F54D8.10	Sp34_30014300	gene	protein_coding	WBGene00284847	NA
OG0001905	C06E1.9	Sp34_30038200	gene	protein_coding	WBGene00015524	NA
OG0001909	C32E12.4	Sp34_10278110	gene	protein_coding	WBGene00016330	NA
OG0001917	R02F2.2	Sp34_30129710	gene	protein_coding	WBGene00019832	osg-1
OG0001918	B0244.6	Sp34_30137600	gene	protein_coding	WBGene00015081	NA
OG0001921	ZK520.3	Sp34_30108400	gene	protein_coding	WBGene00001118	dyf-2
OG0001924	D2062.12	Sp34_X0050100	gene	protein_coding	WBGene00044301	lgc-28
OG0001925	F26B1.3	Sp34_10020700	gene	protein_coding	WBGene00002073	ima-2
OG0001926	Y105E8B.1	Sp34_10004400	gene	protein_coding	WBGene00002978	lev-11
OG0001929	F01G4.4	Sp34_10028000	gene	protein_coding	WBGene00008503	NA
OG0001933	T21B10.4	Sp34_20307010	gene	protein_coding	WBGene00011886	NA
OG0001933	F13D12.5	Sp34_20312820	gene	protein_coding	WBGene00008740	NA
OG0001934	Y49E10.3	Sp34_30280000	gene	protein_coding	WBGene00004086	pph-4.2
OG0001934	Y75B8A.30	Sp34_30279300	gene	protein_coding	WBGene00004085	pph-4.1
OG0001935	F58E10.5	Sp34_50098400	gene	protein_coding	WBGene00001311	end-3
OG0001943	Y59E9AR.4	Sp34_40328600	gene	protein_coding	WBGene00021999	thn-5
OG0001947	F16D3.2	Sp34_10132700	gene	protein_coding	WBGene00004684	rsd-6
OG0001952	C31B8.4	Sp34_50055100	gene	protein_coding	WBGene00016281	pals-32
OG0001970	C49C3.15	Sp34_40210900	gene	protein_coding	WBGene00008204	NA
OG0001972	F55C12.7	Sp34_20118400	gene	protein_coding	WBGene00018874	tag-234
OG0001976	F35D2.4	Sp34_20251300	gene	protein_coding	WBGene00018042	mks-3
OG0001977	R07G3.3	Sp34_20251020	gene	protein_coding	WBGene00019940	npp-21
OG0001978	T24H10.7	Sp34_20302410	gene	protein_coding	WBGene00012005	2024-06-01
OG0001979	T19E10.1	Sp34_20341510	gene	protein_coding	WBGene00002297	ect-2
OG0001980	M106.1	Sp34_20340910	gene	protein_coding	WBGene00003367	mix-1
OG0001981	F54D5.14	Sp34_20326100	gene	protein_coding	WBGene00010056	smc-6
OG0001982	C47D12.5	Sp34_20324400	gene	protein_coding	WBGene00008139	NA
OG0001983	C18D1.4	Sp34_20209210	gene	protein_coding	WBGene00007670	stg-1
OG0001984	ZK1248.1	Sp34_20117800	gene	protein_coding	WBGene00022874	nep-25
OG0001985	EEED8.9	Sp34_20101920	gene	protein_coding	WBGene00017137	pink-1
OG0001985	EEED8.16	Sp34_20101910	gene	protein_coding	WBGene00017144	brap-2
OG0001987	Y54E10A.4	Sp34_10173000	gene	protein_coding	WBGene00001481	fog-1
OG0001993	T26C5.3	Sp34_20299210	gene	protein_coding	WBGene00012033	NA
OG0001994	C25A11.2	Sp34_X0184600	gene	protein_coding	WBGene00016087	NA
OG0001995	M01A10.2	Sp34_10300510	gene	protein_coding	WBGene00006594	tom-1
OG0001997	C12C8.2	Sp34_10109700	gene	protein_coding	WBGene00007533	cbl-1
OG0002000	F52B5.3	Sp34_10134100	gene	protein_coding	WBGene00009922	NA
OG0002002	B0207.12	Sp34_10287700	gene	protein_coding	WBGene00000232	avr-14
OG0002003	B0379.7	Sp34_10057800	gene	protein_coding	WBGene00007159	NA
OG0002004	T23D8.4	Sp34_10188600	gene	protein_coding	WBGene00001226	eif-3.C
OG0002005	F26E4.5	Sp34_10211700	gene	protein_coding	WBGene00009160	NA
OG0002007	C10H11.7	Sp34_10074210	gene	protein_coding	WBGene00015696	NA
OG0002008	F56A3.4	Sp34_10259600	gene	protein_coding	WBGene00004955	spd-5
OG0002010	H04D03.1	Sp34_30111600	gene	protein_coding	WBGene00010362	enu-3.1
OG0002012	F37D6.1	Sp34_10216910	gene	protein_coding	WBGene00009507	mus-101
OG0002013	F25H2.13	Sp34_10213510	gene	protein_coding	WBGene00009124	rtel-1
OG0002014	C09D4.2	Sp34_10241700	gene	protein_coding	WBGene00015633	NA
OG0002015	F38B7.3	Sp34_50154700	gene	protein_coding	WBGene00009534	NA
OG0002016	T02E9.6	Sp34_50319500	gene	protein_coding	WBGene00044203	NA
OG0002018	F17A9.2	Sp34_50207510	gene	protein_coding	WBGene00017534	NA
OG0002019	C05C8.4	Sp34_50226500	gene	protein_coding	WBGene00001563	gei-6
OG0002020	F20A1.2	Sp34_50225100	gene	protein_coding	WBGene00017614	NA
OG0002021	F11A3.1	Sp34_50247400	gene	protein_coding	WBGene00008669	acs-14
OG0002022	C13D9.7	Sp34_50183600	gene	protein_coding	WBGene00003573	ncx-8
OG0002025	Y69H2.3	Sp34_50424200	gene	protein_coding	WBGene00013481	NA
OG0002026	Y59A8B.14	Sp34_50408900	gene	protein_coding	WBGene00003919	par-4
OG0002027	F38A6.1	Sp34_50399900	gene	protein_coding	WBGene00004013	pha-4
OG0002028	F58B6.3	Sp34_30317000	gene	protein_coding	WBGene00003917	par-2
OG0002029	Y82E9BR.19	Sp34_30315410	gene	protein_coding	WBGene00022351	NA
OG0002030	ZK1010.10	Sp34_30295100	gene	protein_coding	WBGene00164985	NA
OG0002032	C09F5.2	Sp34_30328000	gene	protein_coding	WBGene00015648	orai-1
OG0002034	Y53G8AM.8	Sp34_30323300	gene	protein_coding	WBGene00021808	NA
OG0002035	C44B11.1	Sp34_30320910	gene	protein_coding	WBGene00016633	NA
OG0002036	EGAP1.3	Sp34_30143400	gene	protein_coding	WBGene00006987	zmp-1
OG0002042	H12D21.10	Sp34_50346410	gene	protein_coding	WBGene00010386	NA
OG0002043	F20D1.3	Sp34_X0139200	gene	protein_coding	WBGene00008975	NA
OG0002046	T18D3.1	Sp34_X0224500	gene	protein_coding	WBGene00011820	NA
OG0002047	C44C10.9	Sp34_X0181300	gene	protein_coding	WBGene00008089	NA
OG0002048	C44C10.8	Sp34_X0175200	gene	protein_coding	WBGene00001981	hnd-1
OG0002050	Y57G11A.4	Sp34_40187010	gene	protein_coding	WBGene00013292	NA
OG0002052	K07A9.3	Sp34_40042410	gene	protein_coding	WBGene00019462	ccm-2
OG0002053	C45G7.5	Sp34_40032900	gene	protein_coding	WBGene00000402	cdh-10
OG0002054	Y69A2AR.1	Sp34_40005000	gene	protein_coding	WBGene00022074	NA
OG0002055	Y54G2A.2	Sp34_40006100	gene	protein_coding	WBGene00021868	atln-1
OG0002056	F53H1.3	Sp34_40008600	gene	protein_coding	WBGene00018777	NA
OG0002057	Y104H12BR.1	Sp34_40009400	gene	protein_coding	WBGene00022425	plst-1
OG0002059	F35F11.1	Sp34_40016700	gene	protein_coding	WBGene00018064	cdc-73
OG0002060	F36A4.7	Sp34_40046500	gene	protein_coding	WBGene00000123	ama-1
OG0002061	F09F3.12	Sp34_50170110	gene	protein_coding	WBGene00006027	srx-136
OG0002062	F48D6.2	Sp34_X0259210	gene	protein_coding	WBGene00005716	srv-5
OG0002062	C52B9.5	Sp34_X0259010	gene	protein_coding	WBGene00005717	srv-6
OG0002066	Y75B8A.19	Sp34_30008600	gene	protein_coding	WBGene00013554	NA
OG0002067	ZK154.6	Sp34_X0210800	gene	protein_coding	WBGene00022668	NA
OG0002068	F27D9.2	Sp34_X0209200	gene	protein_coding	WBGene00017861	NA
OG0002069	F08B4.2	Sp34_40060700	gene	protein_coding	WBGene00000397	cdh-5
OG0002070	C28C12.11	Sp34_40067520	gene	protein_coding	WBGene00016181	NA
OG0002071	F28F9.4	Sp34_40080900	gene	protein_coding	WBGene00000009	aat-8
OG0002072	C07G1.1	Sp34_40111110	gene	protein_coding	WBGene00006620	svh-1
OG0002073	W08E12.7	Sp34_40117100	gene	protein_coding	WBGene00021088	NA
OG0002074	F09E8.3	Sp34_40122300	gene	protein_coding	WBGene00003421	msh-5
OG0002075	F29B9.2	Sp34_40127210	gene	protein_coding	WBGene00017920	jmjd-1.2
OG0002079	W08D2.5	Sp34_40155810	gene	protein_coding	WBGene00012341	catp-6
OG0002080	C29E4.4	Sp34_30045600	gene	protein_coding	WBGene00003801	npp-15
OG0002083	C11D2.6	Sp34_40161400	gene	protein_coding	WBGene00006809	unc-77
OG0002084	C31H1.8	Sp34_40225000	gene	protein_coding	WBGene00016291	NA
OG0002085	W03F8.1	Sp34_40337400	gene	protein_coding	WBGene00006586	tni-4
OG0002088	H06H21.10	Sp34_40262500	gene	protein_coding	WBGene00019166	tat-2
OG0002089	Y37A1B.17	Sp34_40271200	gene	protein_coding	WBGene00044989	NA
OG0002090	T07C4.2	Sp34_30121400	gene	protein_coding	WBGene00006545	tbx-8
OG0002093	EGAP4.1	Sp34_X0004600	gene	protein_coding	WBGene00017149	NA
OG0002094	C08C3.3	Sp34_30041600	gene	protein_coding	WBGene00003102	mab-5
OG0002095	F21H11.2	Sp34_30025200	gene	protein_coding	WBGene00004728	sax-2
OG0002096	Y39A3CL.2	Sp34_30306200	gene	protein_coding	WBGene00006513	rimb-1
OG0002098	F43C1.2	Sp34_30029510	gene	protein_coding	WBGene00003401	mpk-1
OG0002100	Y47D3B.9	Sp34_30088800	gene	protein_coding	WBGene00012943	bed-2
OG0002101	T06A10.3	Sp34_40192000	gene	protein_coding	WBGene00020286	gtsf-1
OG0002102	T06A10.1	Sp34_40192200	gene	protein_coding	WBGene00020284	mel-46
OG0002104	Y43D4A.5	Sp34_40192600	gene	protein_coding	WBGene00012791	NA
OG0002105	T20F7.1	Sp34_X0047400	gene	protein_coding	WBGene00020630	NA
OG0002106	Y105C5B.15	Sp34_40201310	gene	protein_coding	WBGene00013654	NA
OG0002109	C14B9.6	Sp34_30228700	gene	protein_coding	WBGene00001565	gei-8
OG0002113	R144.7	Sp34_30182500	gene	protein_coding	WBGene00020097	larp-1
OG0002114	F10F2.2	Sp34_30069110	gene	protein_coding	WBGene00008654	pfas-1
OG0002115	R05D3.9	Sp34_30082210	gene	protein_coding	WBGene00019882	NA
OG0002116	F44E2.6	Sp34_30277500	gene	protein_coding	WBGene00018419	NA
OG0002117	T11F8.3	Sp34_30212900	gene	protein_coding	WBGene00004374	rme-2
OG0002118	F22B7.7	Sp34_30283010	gene	protein_coding	WBGene00006662	twk-7
OG0002120	Y69F12A.1	Sp34_30051100	gene	protein_coding	WBGene00022102	NA
OG0002122	Y108G3AL.1	Sp34_50006020	gene	protein_coding	WBGene00000838	cul-3
OG0002123	Y39H10B.1	Sp34_50007710	gene	protein_coding	WBGene00006164	str-113
OG0002124	Y40B10A.1	Sp34_50092610	gene	protein_coding	WBGene00021486	lbp-9
OG0002125	F26G5.9	Sp34_50083200	gene	protein_coding	WBGene00006523	tam-1
OG0002126	T27A3.2	Sp34_10263800	gene	protein_coding	WBGene00020839	usp-5
OG0002127	B0511.12	Sp34_10343100	gene	protein_coding	WBGene00015237	NA
OG0002129	T13H10.1	Sp34_10270200	gene	protein_coding	WBGene00002193	kin-5
OG0002135	F58G11.2	Sp34_50165300	gene	protein_coding	WBGene00010280	rde-12
OG0002141	Y41E3.3	Sp34_40278900	gene	protein_coding	WBGene00012763	atln-2
OG0002142	Y41E3.11	Sp34_40279210	gene	protein_coding	WBGene00012769	hrpu-1
OG0002143	F09F7.1	Sp34_30133110	gene	protein_coding	WBGene00017299	molo-1
OG0002144	K01G5.1	Sp34_30112320	gene	protein_coding	WBGene00010476	rnf-113
OG0002144	K01G5.10	Sp34_30112310	gene	protein_coding	WBGene00010481	NA
OG0002146	T12D8.8	Sp34_30105310	gene	protein_coding	WBGene00011735	hip-1
OG0002147	Y57G11C.23	Sp34_40181300	gene	protein_coding	WBGene00013318	NA
OG0002148	B0432.2	Sp34_20001600	gene	protein_coding	WBGene00015184	djr-1.1
OG0002150	Y80D3A.3	Sp34_50423010	gene	protein_coding	WBGene00013583	ceh-51
OG0002151	ZK909.2	Sp34_10009310	gene	protein_coding	WBGene00002189	kin-1
OG0002161	F42G8.3	Sp34_40109800	gene	protein_coding	WBGene00004056	pmk-2
OG0002161	B0218.3	Sp34_40109900	gene	protein_coding	WBGene00004055	pmk-1
OG0002163	K12C11.6	Sp34_10307410	gene	protein_coding	WBGene00045052	NA
OG0002163	F58G6.3	Sp34_40339400	gene	protein_coding	WBGene00010274	NA
OG0002169	F11C7.6	Sp34_X0032500	gene	protein_coding	WBGene00017378	NA
OG0002212	Y48E1B.12	Sp34_20076400	gene	protein_coding	WBGene00000804	csc-1
OG0002213	Y54G11A.1	Sp34_20076910	gene	protein_coding	WBGene00013212	NA
OG0002214	Y49F6B.9	Sp34_20037600	gene	protein_coding	WBGene00021721	NA
OG0002217	Y17G7B.9	Sp34_20061500	gene	protein_coding	WBGene00000892	cyn-16
OG0002218	F20B4.6	Sp34_X0002300	gene	protein_coding	WBGene00017625	cgt-2
OG0002220	T19D12.5	Sp34_20274700	gene	protein_coding	WBGene00020580	NA
OG0002221	F41G3.3	Sp34_20270520	gene	protein_coding	WBGene00018300	NA
OG0002221	F41G3.2	Sp34_20270510	gene	protein_coding	WBGene00018299	NA
OG0002222	F22D3.2	Sp34_20266400	gene	protein_coding	WBGene00017699	flcn-1
OG0002223	C15F1.7	Sp34_20265700	gene	protein_coding	WBGene00004930	sod-1
OG0002226	VF13D12L.3	Sp34_20313310	gene	protein_coding	WBGene00012149	NA
OG0002229	VW02B12L.1	Sp34_20330200	gene	protein_coding	WBGene00006915	vha-6
OG0002230	F07A11.1	Sp34_20325900	gene	protein_coding	WBGene00008545	NA
OG0002233	H41C03.3	Sp34_20118000	gene	protein_coding	WBGene00019270	NA
OG0002234	C25H3.6	Sp34_20113500	gene	protein_coding	WBGene00016115	mdt-26
OG0002236	Y43C5B.2	Sp34_20055500	gene	protein_coding	WBGene00012785	NA
OG0002237	ZK1320.1	Sp34_20187400	gene	protein_coding	WBGene00014251	gstk-1
OG0002238	C34C6.5	Sp34_20295410	gene	protein_coding	WBGene00007918	sphk-1
OG0002239	F22B5.7	Sp34_20133710	gene	protein_coding	WBGene00006994	zyg-9
OG0002240	K04B12.3	Sp34_20167500	gene	protein_coding	WBGene00010551	smg-8
OG0002241	F10G7.8	Sp34_20223600	gene	protein_coding	WBGene00004461	rpn-5
OG0002243	Y42H9AR.2	Sp34_40107900	gene	protein_coding	WBGene00021537	NA
OG0002244	T05H10.5	Sp34_20151610	gene	protein_coding	WBGene00006734	ufd-2
OG0002245	T05H10.1	Sp34_20151210	gene	protein_coding	WBGene00011507	NA
OG0002246	C08B11.6	Sp34_20150700	gene	protein_coding	WBGene00007434	arp-6
OG0002247	M01E11.4	Sp34_10300200	gene	protein_coding	WBGene00019713	pqn-52
OG0002248	Y92H12A.5	Sp34_10305800	gene	protein_coding	WBGene00022361	NA
OG0002249	R119.5	Sp34_10251500	gene	protein_coding	WBGene00020090	NA
OG0002250	F56A6.4	Sp34_10227000	gene	protein_coding	WBGene00018923	eme-1
OG0002251	Y65B4A.1	Sp34_10227100	gene	protein_coding	WBGene00022025	cus-2
OG0002253	Y48G1BL.2	Sp34_10248410	gene	protein_coding	WBGene00000227	atm-1
OG0002254	H15N14.2	Sp34_10101300	gene	protein_coding	WBGene00003818	nsf-1
OG0002256	Y74C9A.4	Sp34_10093510	gene	protein_coding	WBGene00022278	rcor-1
OG0002258	ZK524.2	Sp34_10093210	gene	protein_coding	WBGene00006752	unc-13
OG0002259	T25G3.2	Sp34_10097200	gene	protein_coding	WBGene00000496	chs-1
OG0002260	F52A8.6	Sp34_10088800	gene	protein_coding	WBGene00009919	kbrl-1
OG0002265	F26E4.7	Sp34_10057400	gene	protein_coding	WBGene00009162	NA
OG0002266	C03D6.1	Sp34_10060410	gene	protein_coding	WBGene00007275	NA
OG0002267	F54C1.3	Sp34_10255000	gene	protein_coding	WBGene00003221	mes-3
OG0002268	C01H6.4	Sp34_10085700	gene	protein_coding	WBGene00007254	NA
OG0002269	M05B5.6	Sp34_10084600	gene	protein_coding	WBGene00010873	trpa-2
OG0002270	H37N21.1	Sp34_10083600	gene	protein_coding	WBGene00010427	hpo-11
OG0002271	T03F1.9	Sp34_10165200	gene	protein_coding	WBGene00001832	hcp-4
OG0002273	ZK973.6	Sp34_10347810	gene	protein_coding	WBGene00000140	anc-1
OG0002274	ZK858.8	Sp34_10114500	gene	protein_coding	WBGene00014121	NA
OG0002275	F27C1.6	Sp34_10242520	gene	protein_coding	WBGene00017855	NA
OG0002276	C45B11.8	Sp34_50308000	gene	protein_coding	WBGene00077699	NA
OG0002277	C03E10.5	Sp34_50318010	gene	protein_coding	WBGene00007282	clec-223
OG0002278	F17C11.13	Sp34_50305500	gene	protein_coding	WBGene00023503	NA
OG0002283	F13H6.3	Sp34_50211120	gene	protein_coding	WBGene00017431	cest-33
OG0002286	C05C8.6	Sp34_50226100	gene	protein_coding	WBGene00015463	hpo-9
OG0002289	F21C10.3	Sp34_50237000	gene	protein_coding	WBGene00017653	NA
OG0002297	Y51A2D.14	Sp34_50385720	gene	protein_coding	WBGene00013081	txt-14
OG0002300	Y71D11A.5	Sp34_30316700	gene	protein_coding	WBGene00022106	lgc-46
OG0002301	F23C8.3	Sp34_10171600	gene	protein_coding	WBGene00017732	NA
OG0002302	K04H4.5	Sp34_30334400	gene	protein_coding	WBGene00010574	NA
OG0002303	T04A11.6	Sp34_30333100	gene	protein_coding	WBGene00001865	him-6
OG0002306	Y54F10AL.2	Sp34_30305500	gene	protein_coding	WBGene00004884	smg-6
OG0002307	Y37D8A.2	Sp34_30290900	gene	protein_coding	WBGene00012544	NA
OG0002309	T04C9.1	Sp34_30144800	gene	protein_coding	WBGene00020209	NA
OG0002310	C05C10.5	Sp34_30141700	gene	protein_coding	WBGene00007332	NA
OG0002312	C08G5.4	Sp34_20021500	gene	protein_coding	WBGene00004926	snt-6
OG0002313	F27D9.5	Sp34_X0208900	gene	protein_coding	WBGene00017864	pcca-1
OG0002314	H28G03.2	Sp34_X0242600	gene	protein_coding	WBGene00019250	NA
OG0002317	ZK721.4	Sp34_X0172200	gene	protein_coding	WBGene00022811	NA
OG0002318	F18E9.7	Sp34_X0168310	gene	protein_coding	WBGene00017573	NA
OG0002319	F10C2.6	Sp34_50137710	gene	protein_coding	WBGene00001095	dars-2
OG0002320	C06G3.5	Sp34_40288700	gene	protein_coding	WBGene00015551	adah-1
OG0002323	C15H11.3	Sp34_50360800	gene	protein_coding	WBGene00003834	nxf-1
OG0002326	F13A7.13	Sp34_50337110	gene	protein_coding	WBGene00008728	sre-36
OG0002328	C49C3.5	Sp34_40210710	gene	protein_coding	WBGene00008195	ceh-88
OG0002329	C40H5.2	Sp34_X0180800	gene	protein_coding	WBGene00008045	NA
OG0002330	W07E11.1	Sp34_X0065210	gene	protein_coding	WBGene00012326	NA
OG0002331	R02D3.3	Sp34_40121610	gene	protein_coding	WBGene00019821	gtf-2H1
OG0002333	F13G11.3	Sp34_40185000	gene	protein_coding	WBGene00045038	ule-2
OG0002336	C34H4.5	Sp34_40027810	gene	protein_coding	WBGene00016427	NA
OG0002337	T22B3.3	Sp34_30125000	gene	protein_coding	WBGene00011911	NA
OG0002339	Y48A5A.1	Sp34_40033110	gene	protein_coding	WBGene00021655	NA
OG0002341	Y54G2A.11	Sp34_40006200	gene	protein_coding	WBGene00021876	NA
OG0002342	Y94H6A.1	Sp34_40006000	gene	protein_coding	WBGene00022374	nhr-277
OG0002343	Y77E11A.7	Sp34_40009600	gene	protein_coding	WBGene00022310	NA
OG0002344	F56B3.4	Sp34_40014510	gene	protein_coding	WBGene00004824	NA
OG0002346	C54G7.4	Sp34_X0237800	gene	protein_coding	WBGene00016935	ifta-1
OG0002347	C54G7.3	Sp34_X0238110	gene	protein_coding	WBGene00002983	lgx-1
OG0002348	C16B8.2	Sp34_X0263200	gene	protein_coding	WBGene00015822	NA
OG0002352	F21A10.2	Sp34_X0067210	gene	protein_coding	WBGene00008999	myrf-2
OG0002353	R07B1.12	Sp34_X0061210	gene	protein_coding	WBGene00011083	glo-1
OG0002354	B0302.1	Sp34_X0034700	gene	protein_coding	WBGene00002207	sid-3
OG0002356	F48E3.8	Sp34_X0206700	gene	protein_coding	WBGene00018607	NA
OG0002357	C10A4.7	Sp34_X0204600	gene	protein_coding	WBGene00015668	NA
OG0002359	D1044.6	Sp34_30134300	gene	protein_coding	WBGene00017031	NA
OG0002360	F20C5.4	Sp34_40059500	gene	protein_coding	WBGene00008969	cdc-50.B
OG0002361	F21D5.2	Sp34_40058700	gene	protein_coding	WBGene00009007	otub-3
OG0002362	F20C5.7	Sp34_40060300	gene	protein_coding	WBGene00008972	NA
OG0002363	F42A9.2	Sp34_40071000	gene	protein_coding	WBGene00003034	lin-49
OG0002364	Y59H11AR.2	Sp34_40069200	gene	protein_coding	WBGene00022010	catp-7
OG0002365	T26A8.2	Sp34_40066000	gene	protein_coding	WBGene00020825	tmem-231
OG0002366	F41A4.1	Sp34_40073300	gene	protein_coding	WBGene00018256	cutl-28
OG0002369	C06A6.2	Sp34_40101600	gene	protein_coding	WBGene00015507	NA
OG0002370	C06A6.4	Sp34_40101300	gene	protein_coding	WBGene00015509	NA
OG0002372	B0218.1	Sp34_40110220	gene	protein_coding	WBGene00015047	faah-1
OG0002375	F49E11.2	Sp34_40148300	gene	protein_coding	WBGene00009889	NA
OG0002377	C24F3.4	Sp34_40259400	gene	protein_coding	WBGene00007698	qns-1
OG0002379	ZK617.2	Sp34_30304200	gene	protein_coding	WBGene00014009	lips-6
OG0002380	F38H4.7	Sp34_40231610	gene	protein_coding	WBGene00006415	tag-30
OG0002381	F12F6.7	Sp34_40326410	gene	protein_coding	WBGene00008722	NA
OG0002382	F01G4.6	Sp34_40314900	gene	protein_coding	WBGene00008505	NA
OG0002383	F45E4.3	Sp34_40304000	gene	protein_coding	WBGene00018468	cla-1
OG0002386	K08B4.1	Sp34_40160700	gene	protein_coding	WBGene00002245	lag-1
OG0002387	H32C10.1	Sp34_40158400	gene	protein_coding	WBGene00019255	NA
OG0002390	F56D5.1	Sp34_40346000	gene	protein_coding	WBGene00000695	col-121
OG0002391	D1046.1	Sp34_40348901	gene	protein_coding	WBGene00008362	cfim-2
OG0002393	B0212.4	Sp34_40252610	gene	protein_coding	WBGene00015038	nstp-6
OG0002394	K01H12.3	Sp34_40249910	gene	protein_coding	WBGene00003629	nhr-38
OG0002395	T28H11.4	Sp34_40259600	gene	protein_coding	WBGene00003976	pes-1
OG0002396	R11E3.6	Sp34_40261800	gene	protein_coding	WBGene00001324	eor-1
OG0002397	Y45F10D.14	Sp34_40269500	gene	protein_coding	WBGene00012892	NA
OG0002398	B0513.1	Sp34_40270500	gene	protein_coding	WBGene00001562	lin-66
OG0002399	Y37A1B.11	Sp34_40271100	gene	protein_coding	WBGene00001190	egl-23
OG0002400	Y37A1C.1	Sp34_40274500	gene	protein_coding	WBGene00012543	nkcc-1
OG0002401	R05A10.1	Sp34_40274900	gene	protein_coding	WBGene00011018	NA
OG0002402	Y64G10A.6	Sp34_40275900	gene	protein_coding	WBGene00013415	ilcr-1
OG0002403	Y67A10A.6	Sp34_40189800	gene	protein_coding	WBGene00013455	ssu-2
OG0002404	Y67A10A.7	Sp34_40189200	gene	protein_coding	WBGene00013456	NA
OG0002405	Y67A10A.8	Sp34_40189000	gene	protein_coding	WBGene00013457	paqr-3
OG0002406	F55B11.4	Sp34_40188100	gene	protein_coding	WBGene00010086	NA
OG0002407	T10B10.2	Sp34_X0136710	gene	protein_coding	WBGene00011679	ucr-2.2
OG0002409	F59D12.5	Sp34_X0130200	gene	protein_coding	WBGene00010332	NA
OG0002411	C04A11.3	Sp34_X0122800	gene	protein_coding	WBGene00007287	gck-4
OG0002414	ZK112.1	Sp34_30041000	gene	protein_coding	WBGene00003956	pcp-1
OG0002415	ZK783.4	Sp34_30032300	gene	protein_coding	WBGene00001470	baz-2
OG0002416	T20B12.6	Sp34_30052100	gene	protein_coding	WBGene00003378	mml-1
OG0002417	Y39E4B.3	Sp34_30179100	gene	protein_coding	WBGene00004164	pqn-83
OG0002418	Y39A3CR.3	Sp34_30306710	gene	protein_coding	WBGene00021444	ttc-7
OG0002419	C29E4.3	Sp34_30045700	gene	protein_coding	WBGene00004303	ran-2
OG0002420	T08A11.1	Sp34_30030800	gene	protein_coding	WBGene00011604	NA
OG0002422	F43C1.1	Sp34_30029400	gene	protein_coding	WBGene00009647	phlp-2
OG0002423	Y48A6B.11	Sp34_30095500	gene	protein_coding	WBGene00012972	rsa-2
OG0002424	Y73F8A.24	Sp34_40277200	gene	protein_coding	WBGene00013529	NA
OG0002425	Y105C5B.21	Sp34_40191600	gene	protein_coding	WBGene00002175	jac-1
OG0002427	Y7A9A.1	Sp34_40196800	gene	protein_coding	WBGene00012416	NA
OG0002428	Y116A8C.13	Sp34_40201100	gene	protein_coding	WBGene00013792	rad-54.B
OG0002430	C49C3.8	Sp34_40211000	gene	protein_coding	WBGene00008198	NA
OG0002431	C50F7.4	Sp34_40339800	gene	protein_coding	WBGene00016844	sucg-1
OG0002433	T05G5.9	Sp34_30200110	gene	protein_coding	WBGene00011503	gcc-2
OG0002435	T20G5.1	Sp34_30209600	gene	protein_coding	WBGene00011867	chc-1
OG0002437	F37C12.2	Sp34_30239710	gene	protein_coding	WBGene00018150	epg-4
OG0002438	R151.2	Sp34_30238400	gene	protein_coding	WBGene00020107	NA
OG0002441	F11H8.4	Sp34_30253200	gene	protein_coding	WBGene00000872	cyk-1
OG0002442	C26E6.9	Sp34_30055800	gene	protein_coding	WBGene00004782	set-2
OG0002444	F35G12.8	Sp34_30070000	gene	protein_coding	WBGene00004874	smc-4
OG0002445	F53A2.6	Sp34_30022300	gene	protein_coding	WBGene00002059	ife-1
OG0002447	F08F8.3	Sp34_30035500	gene	protein_coding	WBGene00002182	kap-1
OG0002448	T27E9.5	Sp34_30037720	gene	protein_coding	WBGene00012095	pssy-2
OG0002450	F22F7.1	Sp34_50094200	gene	protein_coding	WBGene00017719	ldp-1
OG0002451	F56E10.1	Sp34_50005100	gene	protein_coding	WBGene00018975	NA
OG0002452	DC2.3	Sp34_50006300	gene	protein_coding	WBGene00017080	lec-12
OG0002458	ZC116.2	Sp34_50175500	gene	protein_coding	WBGene00013854	cyc-2.2
OG0002461	Y48G8AL.10	Sp34_10266400	gene	protein_coding	WBGene00021689	NA
OG0002463	B0261.7	Sp34_30043520	gene	protein_coding	WBGene00015095	NA
OG0002465	C27A12.9	Sp34_10265320	gene	protein_coding	WBGene00016159	pigo-1
OG0002473	M01D7.9	Sp34_50051100	gene	protein_coding	WBGene00044897	NA
OG0002475	T22G5.2	Sp34_50094600	gene	protein_coding	WBGene00002259	lbp-7
OG0002478	B0507.11	Sp34_50124210	gene	protein_coding	WBGene00006006	srx-115
OG0002482	T15H9.2	Sp34_10265200	gene	protein_coding	WBGene00011788	hal-3
OG0002483	H04D03.3	Sp34_30123400	gene	protein_coding	WBGene00010364	NA
OG0002483	D2045.2	Sp34_30123520	gene	protein_coding	WBGene00008422	NA
OG0002484	T21C12.1	Sp34_30124910	gene	protein_coding	WBGene00006784	unc-49
OG0002487	Y57G11C.36	Sp34_40183100	gene	protein_coding	WBGene00013325	NA
OG0002488	Y43H11AL.1	Sp34_20010500	gene	protein_coding	WBGene00021545	NA
OG0002489	C17G10.9	Sp34_20112000	gene	protein_coding	WBGene00015920	eif-3.L
OG0002490	C23H3.4	Sp34_20007110	gene	protein_coding	WBGene00016020	sptl-1
OG0002491	W04A8.7	Sp34_10017900	gene	protein_coding	WBGene00006382	taf-1
OG0002492	F33H2.5	Sp34_10008600	gene	protein_coding	WBGene00009368	pole-1
OG0002494	Y87G2A.1	Sp34_10036700	gene	protein_coding	WBGene00013593	NA
OG0002496	ZK270.1	Sp34_10009610	gene	protein_coding	WBGene00004237	ptr-23
OG0002497	T19H12.2	Sp34_10138200	gene	protein_coding	WBGene00020588	NA
OG0002497	F33H2.3	Sp34_10011500	gene	protein_coding	WBGene00009367	NA
OG0002498	Y105E8A.25	Sp34_10004710	gene	protein_coding	WBGene00013682	NA
OG0002505	F40F12.7	Sp34_X0114700	gene	protein_coding	WBGene00009595	cbp-3
OG0002512	R11D1.3	Sp34_50177410	gene	protein_coding	WBGene00011244	NA
OG0002524	Y92H12BR.8	Sp34_10306400	gene	protein_coding	WBGene00022373	mrpl-15
OG0002559	Y57A10A.15	Sp34_20055000	gene	protein_coding	WBGene00013258	polg-1
OG0002560	Y51H1A.2	Sp34_20075700	gene	protein_coding	WBGene00013093	cup-14
OG0002562	Y48E1A.1	Sp34_20073400	gene	protein_coding	WBGene00012999	rpoa-1
OG0002565	W03C9.6	Sp34_20059600	gene	protein_coding	WBGene00012222	NA
OG0002566	Y17G7B.15	Sp34_20061900	gene	protein_coding	WBGene00000565	cnt-1
OG0002568	B0252.2	Sp34_20267100	gene	protein_coding	WBGene00000211	asm-1
OG0002570	F45E12.5	Sp34_20257900	gene	protein_coding	WBGene00018475	mrpl-14
OG0002571	B0495.4	Sp34_20142600	gene	protein_coding	WBGene00003730	nhx-2
OG0002572	DH11.5	Sp34_20149400	gene	protein_coding	WBGene00008438	NA
OG0002574	VW02B12L.3	Sp34_20291900	gene	protein_coding	WBGene00012156	ebp-2
OG0002575	VW02B12L.4	Sp34_20292000	gene	protein_coding	WBGene00012157	adbp-1
OG0002576	R06F6.8	Sp34_20293000	gene	protein_coding	WBGene00011071	NA
OG0002578	K07A12.2	Sp34_10301510	gene	protein_coding	WBGene00010621	egg-6
OG0002579	F07A11.4	Sp34_20325600	gene	protein_coding	WBGene00008547	NA
OG0002580	W03C9.4	Sp34_20318310	gene	protein_coding	WBGene00003015	lin-29
OG0002582	Y57A10B.7	Sp34_20053400	gene	protein_coding	WBGene00013279	NA
OG0002583	ZK1248.13	Sp34_20117410	gene	protein_coding	WBGene00022882	NA
OG0002588	C27D6.4	Sp34_20097200	gene	protein_coding	WBGene00016162	crh-2
OG0002590	F42A8.2	Sp34_20296200	gene	protein_coding	WBGene00006433	sdhb-1
OG0002591	F27E5.3	Sp34_20210600	gene	protein_coding	WBGene00009193	NA
OG0002592	T27F7.1	Sp34_20089110	gene	protein_coding	WBGene00020866	vps-24
OG0002593	T27F7.4	Sp34_20089010	gene	protein_coding	WBGene00194986	pigb-1
OG0002595	F27E5.2	Sp34_20210800	gene	protein_coding	WBGene00003939	pax-3
OG0002596	ZK1067.3	Sp34_20298700	gene	protein_coding	WBGene00014209	NA
OG0002597	C06C3.1	Sp34_20296000	gene	protein_coding	WBGene00003196	mel-11
OG0002599	D2085.1	Sp34_20294400	gene	protein_coding	WBGene00004259	pyr-1
OG0002601	F28C6.7	Sp34_20342900	gene	protein_coding	WBGene00004440	rpl-26
OG0002603	K01C8.7	Sp34_20138100	gene	protein_coding	WBGene00010459	slc-25A32
OG0002604	F22B5.2	Sp34_20140400	gene	protein_coding	WBGene00001230	eif-3.G
OG0002605	F22B5.1	Sp34_20140500	gene	protein_coding	WBGene00001358	evl-20
OG0002606	F22B5.9	Sp34_20133500	gene	protein_coding	WBGene00001498	fars-3
OG0002607	F22B5.5	Sp34_20140900	gene	protein_coding	WBGene00009043	NA
OG0002608	R06A4.9	Sp34_20164300	gene	protein_coding	WBGene00011051	pfs-2
OG0002609	ZC101.2	Sp34_20161610	gene	protein_coding	WBGene00006787	unc-52
OG0002610	Y54E2A.1	Sp34_20156510	gene	protein_coding	WBGene00013187	npr-34
OG0002611	Y54E2A.8	Sp34_20157900	gene	protein_coding	WBGene00013193	NA
OG0002612	R05H10.1	Sp34_50026600	gene	protein_coding	WBGene00011042	NA
OG0002614	F35D11.3	Sp34_20228400	gene	protein_coding	WBGene00018044	NA
OG0002615	M03A1.1	Sp34_20228920	gene	protein_coding	WBGene00006868	vab-1
OG0002616	T12C9.3	Sp34_20232000	gene	protein_coding	WBGene00006657	twk-2
OG0002617	Y50D7A.8	Sp34_30326400	gene	protein_coding	WBGene00021756	NA
OG0002619	ZK430.7	Sp34_20232600	gene	protein_coding	WBGene00022742	NA
OG0002620	B0286.1	Sp34_20234810	gene	protein_coding	WBGene00015115	NA
OG0002621	C16A11.2	Sp34_20234100	gene	protein_coding	WBGene00015815	NA
OG0002622	Y54G2A.17	Sp34_40026900	gene	protein_coding	WBGene00021882	nprt-1
OG0002623	C05C10.7	Sp34_20170110	gene	protein_coding	WBGene00007334	NA
OG0002624	C05C10.6	Sp34_20170000	gene	protein_coding	WBGene00007333	ufd-3
OG0002625	C08H9.3	Sp34_20170320	gene	protein_coding	WBGene00007464	algn-8
OG0002626	F42A8.1	Sp34_20296300	gene	protein_coding	WBGene00009626	NA
OG0002627	T15H9.7	Sp34_20188600	gene	protein_coding	WBGene00001038	dnj-20
OG0002628	R03H10.2	Sp34_20240400	gene	protein_coding	WBGene00019855	NA
OG0002631	C44E4.3	Sp34_10309000	gene	protein_coding	WBGene00016652	got-2.1
OG0002632	C44E4.4	Sp34_10309200	gene	protein_coding	WBGene00016653	ssb-1
OG0002634	Y71G12B.1	Sp34_10240200	gene	protein_coding	WBGene00022141	chaf-2
OG0002635	C06A5.1	Sp34_10235200	gene	protein_coding	WBGene00015499	ints-1
OG0002636	Y34D9A.3	Sp34_10233100	gene	protein_coding	WBGene00021329	NA
OG0002637	Y34D9A.10	Sp34_10233500	gene	protein_coding	WBGene00021334	vps-4
OG0002638	F26H9.4	Sp34_10110200	gene	protein_coding	WBGene00009176	nmat-2
OG0002641	Y65B4BL.7	Sp34_10253300	gene	protein_coding	WBGene00022039	NA
OG0002642	W04C9.6	Sp34_10252710	gene	protein_coding	WBGene00021028	NA
OG0002643	F53G12.4	Sp34_10247600	gene	protein_coding	WBGene00018772	NA
OG0002645	C09H6.2	Sp34_10100300	gene	protein_coding	WBGene00002999	lin-10
OG0002646	C15A11.3	Sp34_10088100	gene	protein_coding	WBGene00004944	sol-1
OG0002647	F52A8.1	Sp34_10089700	gene	protein_coding	WBGene00009915	NA
OG0002648	W05F2.4	Sp34_10172000	gene	protein_coding	WBGene00021036	NA
OG0002649	F56F3.4	Sp34_30283200	gene	protein_coding	WBGene00010155	NA
OG0002650	Y23H5A.7	Sp34_10139400	gene	protein_coding	WBGene00000800	cars-1
OG0002653	B0207.4	Sp34_10293700	gene	protein_coding	WBGene00000099	air-2
OG0002655	W09C3.7	Sp34_10286200	gene	protein_coding	WBGene00021114	NA
OG0002657	F55G1.4	Sp34_40322000	gene	protein_coding	WBGene00018900	rod-1
OG0002659	C08F8.6	Sp34_40273100	gene	protein_coding	WBGene00007448	NA
OG0002661	R11A5.1	Sp34_10075300	gene	protein_coding	WBGene00000163	apb-3
OG0002663	Y110A7A.10	Sp34_10257700	gene	protein_coding	WBGene00000001	aap-1
OG0002666	F28B3.7	Sp34_10078300	gene	protein_coding	WBGene00001860	him-1
OG0002667	Y47G6A.2	Sp34_10167400	gene	protein_coding	WBGene00002144	inx-22
OG0002669	C50F2.6	Sp34_10156820	gene	protein_coding	WBGene00001430	fkb-5
OG0002670	C24G7.4	Sp34_10153610	gene	protein_coding	WBGene00016066	acd-2
OG0002671	F38H4.6	Sp34_30082900	gene	protein_coding	WBGene00009550	NA
OG0002673	T27F2.3	Sp34_50151900	gene	protein_coding	WBGene00000249	bir-1
OG0002675	K10D6.1	Sp34_50315000	gene	protein_coding	WBGene00010741	lgc-49
OG0002676	C06H2.7	Sp34_50313600	gene	protein_coding	WBGene00007391	NA
OG0002678	F32D8.5	Sp34_50302500	gene	protein_coding	WBGene00009330	NA
OG0002680	F22E12.4	Sp34_50292620	gene	protein_coding	WBGene00001178	egl-9
OG0002681	B0024.11	Sp34_50287600	gene	protein_coding	WBGene00007101	NA
OG0002686	C05C8.7	Sp34_50225700	gene	protein_coding	WBGene00015464	NA
OG0002688	F21C10.12	Sp34_50236400	gene	protein_coding	WBGene00017661	frpr-6
OG0002692	F40F9.6	Sp34_50255100	gene	protein_coding	WBGene00009583	aagr-3
OG0002694	C50H2.1	Sp34_50259200	gene	protein_coding	WBGene00008239	fshr-1
OG0002698	F26D11.1	Sp34_50182310	gene	protein_coding	WBGene00017818	NA
OG0002699	C04F5.8	Sp34_50188610	gene	protein_coding	WBGene00015450	NA
OG0002703	C50B6.3	Sp34_50269800	gene	protein_coding	WBGene00008219	NA
OG0002705	R10D12.12	Sp34_50127200	gene	protein_coding	WBGene00011193	algn-13
OG0002706	Y51A2D.15	Sp34_50385730	gene	protein_coding	WBGene00013082	grdn-1
OG0002707	Y69H2.11	Sp34_50386100	gene	protein_coding	WBGene00013486	egas-1
OG0002708	Y69H2.7	Sp34_50424000	gene	protein_coding	WBGene00013482	NA
OG0002711	Y59A8B.1	Sp34_50407100	gene	protein_coding	WBGene00001080	dpy-21
OG0002714	F25C8.4	Sp34_50426800	gene	protein_coding	WBGene00009106	acs-12
OG0002715	F53A3.4	Sp34_30300610	gene	protein_coding	WBGene00004128	pqn-41
OG0002717	H10E21.3	Sp34_30324810	gene	protein_coding	WBGene00003670	nhr-80
OG0002718	F23H11.2	Sp34_30334200	gene	protein_coding	WBGene00017758	NA
OG0002719	B0412.2	Sp34_30330900	gene	protein_coding	WBGene00000903	daf-7
OG0002720	Y111B2A.4	Sp34_30297810	gene	protein_coding	WBGene00013730	sql-1
OG0002721	Y49E10.21	Sp34_30297410	gene	protein_coding	WBGene00013040	NA
OG0002723	Y111B2A.22	Sp34_30287300	gene	protein_coding	WBGene00007027	ssl-1
OG0002724	H14E04.2	Sp34_30305300	gene	protein_coding	WBGene00019199	NA
OG0002725	R148.3	Sp34_30321000	gene	protein_coding	WBGene00020102	NA
OG0002726	ZK328.2	Sp34_30145000	gene	protein_coding	WBGene00001166	eftu-2
OG0002727	R07E4.5	Sp34_X0232210	gene	protein_coding	WBGene00019938	NA
OG0002728	F28A10.6	Sp34_20020700	gene	protein_coding	WBGene00017874	acdh-9
OG0002729	F11C1.6	Sp34_X0218200	gene	protein_coding	WBGene00003623	nhr-25
OG0002730	C11G6.1	Sp34_X0041800	gene	protein_coding	WBGene00006384	taf-3
OG0002732	Y46G5A.10	Sp34_20033200	gene	protein_coding	WBGene00012901	cnp-2
OG0002733	C05D9.1	Sp34_X0010600	gene	protein_coding	WBGene00004927	snx-1
OG0002734	F53G2.6	Sp34_20029700	gene	protein_coding	WBGene00006647	tsr-1
OG0002735	C17H11.2	Sp34_X0158800	gene	protein_coding	WBGene00015922	NA
OG0002736	H28O16.1	Sp34_10037200	gene	protein_coding	WBGene00010419	atp-1
OG0002737	H14A12.2	Sp34_30050710	gene	protein_coding	WBGene00001503	fum-1
OG0002738	Y37E11AL.7	Sp34_40084420	gene	protein_coding	WBGene00003129	map-1
OG0002740	F56B3.10	Sp34_40073600	gene	protein_coding	WBGene00001788	gst-40
OG0002741	F32B6.9	Sp34_40157510	gene	protein_coding	WBGene00009323	best-13
OG0002744	W09D12.2	Sp34_50345710	gene	protein_coding	WBGene00005212	srg-55
OG0002744	W09D12.3	Sp34_50346010	gene	protein_coding	WBGene00005211	srg-54
OG0002745	F55H12.5	Sp34_50423100	gene	protein_coding	WBGene00010136	NA
OG0002746	F02D8.2	Sp34_50345110	gene	protein_coding	WBGene00001701	grd-12
OG0002748	T07C12.11	Sp34_50261800	gene	protein_coding	WBGene00011575	madf-4
OG0002751	C34E11.1	Sp34_X0180000	gene	protein_coding	WBGene00004682	rsd-3
OG0002753	F42A9.8	Sp34_40070800	gene	protein_coding	WBGene00018337	NA
OG0002754	Y56A3A.29	Sp34_30084400	gene	protein_coding	WBGene00013241	ung-1
OG0002755	M6.1	Sp34_X0019000	gene	protein_coding	WBGene00002056	ifc-2
OG0002756	M02A10.2	Sp34_X0018000	gene	protein_coding	WBGene00002150	irk-2
OG0002757	F39H12.2	Sp34_X0016100	gene	protein_coding	WBGene00018213	NA
OG0002758	R193.2	Sp34_X0010500	gene	protein_coding	WBGene00020128	NA
OG0002759	F49E7.1	Sp34_X0011200	gene	protein_coding	WBGene00004377	rme-6
OG0002760	ZK593.4	Sp34_40308600	gene	protein_coding	WBGene00004319	rbr-2
OG0002761	F18E2.2	Sp34_50175000	gene	protein_coding	WBGene00006512	abcf-1
OG0002763	Y57G11C.32	Sp34_40184800	gene	protein_coding	WBGene00013322	talp-3
OG0002764	Y57G11C.39	Sp34_40184300	gene	protein_coding	WBGene00013328	NA
OG0002765	F13G11.1	Sp34_40184100	gene	protein_coding	WBGene00007058	dmd-6
OG0002766	LLC1.1	Sp34_40187810	gene	protein_coding	WBGene00006606	tra-3
OG0002769	ZK795.1	Sp34_40025400	gene	protein_coding	WBGene00014081	ipmk-1
OG0002771	Y66H1B.2	Sp34_40040010	gene	protein_coding	WBGene00022048	fln-1
OG0002772	M70.4	Sp34_40035610	gene	protein_coding	WBGene00019786	NA
OG0002773	Y51H7C.5	Sp34_40037500	gene	protein_coding	WBGene00021783	alkb-1
OG0002776	Y69A2AR.31	Sp34_40004900	gene	protein_coding	WBGene00022100	NA
OG0002777	Y104H12D.3	Sp34_40010200	gene	protein_coding	WBGene00022427	spl-3
OG0002778	Y55F3AL.1	Sp34_40012800	gene	protein_coding	WBGene00004047	plx-1
OG0002780	K10C2.3	Sp34_X0188100	gene	protein_coding	WBGene00019619	asp-14
OG0002781	C38C5.1	Sp34_X0237600	gene	protein_coding	WBGene00016518	NA
OG0002782	H28G03.1	Sp34_X0242500	gene	protein_coding	WBGene00019249	hrpa-2
OG0002783	R08E3.3	Sp34_X0249700	gene	protein_coding	WBGene00019959	NA
OG0002784	F02E8.1	Sp34_X0255500	gene	protein_coding	WBGene00000207	asb-2
OG0002785	F15A8.5	Sp34_X0256600	gene	protein_coding	WBGene00001052	dop-1
OG0002786	ZK470.2	Sp34_X0261100	gene	protein_coding	WBGene00022745	NA
OG0002787	F56B6.2	Sp34_X0268900	gene	protein_coding	WBGene00004350	rgs-7
OG0002788	ZK377.2	Sp34_X0269800	gene	protein_coding	WBGene00004729	sax-3
OG0002789	F11D5.1	Sp34_X0272610	gene	protein_coding	WBGene00017380	NA
OG0002791	C33D12.7	Sp34_X0276800	gene	protein_coding	WBGene00000451	ceh-30
OG0002792	F49H12.1	Sp34_X0106900	gene	protein_coding	WBGene00003087	lsy-2
OG0002793	F46C3.3	Sp34_X0089300	gene	protein_coding	WBGene00002037	hum-4
OG0002794	R08B4.1	Sp34_X0082820	gene	protein_coding	WBGene00001690	grd-1
OG0002795	R07A4.4	Sp34_X0076110	gene	protein_coding	WBGene00011075	NA
OG0002797	T09B9.4	Sp34_X0059500	gene	protein_coding	WBGene00011645	NA
OG0002798	T25G12.7	Sp34_X0033600	gene	protein_coding	WBGene00000993	dhs-30
OG0002799	F53H4.1	Sp34_X0037800	gene	protein_coding	WBGene00000803	csb-1
OG0002800	B0416.5	Sp34_X0052400	gene	protein_coding	WBGene00015181	NA
OG0002801	C49F5.7	Sp34_X0050900	gene	protein_coding	WBGene00008211	NA
OG0002802	C30F2.2	Sp34_X0039800	gene	protein_coding	WBGene00007816	NA
OG0002804	F33E11.6	Sp34_50013300	gene	protein_coding	WBGene00018013	phf-10
OG0002805	E02H4.3	Sp34_X0108000	gene	protein_coding	WBGene00006517	madd-3
OG0002806	T04C10.2	Sp34_X0141320	gene	protein_coding	WBGene00001329	epn-1
OG0002808	VF11C1L.1	Sp34_X0218900	gene	protein_coding	WBGene00004089	ppk-3
OG0002809	Y80D3A.1	Sp34_50422900	gene	protein_coding	WBGene00006945	wars-1
OG0002810	T04A8.8	Sp34_30067100	gene	protein_coding	WBGene00011410	NA
OG0002812	C09G9.1	Sp34_40054400	gene	protein_coding	WBGene00007492	NA
OG0002813	T28C6.7	Sp34_40055710	gene	protein_coding	WBGene00012121	NA
OG0002815	F21D5.1	Sp34_40058800	gene	protein_coding	WBGene00009006	NA
OG0002816	F21D5.6	Sp34_40060100	gene	protein_coding	WBGene00009011	NA
OG0002817	F21D5.7	Sp34_40060200	gene	protein_coding	WBGene00009012	NA
OG0002818	F08B4.6	Sp34_40061600	gene	protein_coding	WBGene00002028	hst-1
OG0002820	F42A9.6	Sp34_40071500	gene	protein_coding	WBGene00018335	NA
OG0002821	Y59H11AL.1	Sp34_40068200	gene	protein_coding	WBGene00022004	npr-22
OG0002822	T26A8.1	Sp34_40066200	gene	protein_coding	WBGene00020824	NA
OG0002823	D2096.12	Sp34_40065200	gene	protein_coding	WBGene00017079	NA
OG0002824	D2096.3	Sp34_40064910	gene	protein_coding	WBGene00017071	aagr-1
OG0002825	ZC404.8	Sp34_50220800	gene	protein_coding	WBGene00004984	spn-4
OG0002827	Y37E11AL.8	Sp34_40084410	gene	protein_coding	WBGene00021363	taf-6.2
OG0002828	R11A8.4	Sp34_40086500	gene	protein_coding	WBGene00004800	sir-2.1
OG0002829	R11A8.7	Sp34_40086000	gene	protein_coding	WBGene00011240	mask-1
OG0002831	R11A8.1	Sp34_40086910	gene	protein_coding	WBGene00011236	NA
OG0002832	T11G6.5	Sp34_40096300	gene	protein_coding	WBGene00011720	NA
OG0002833	R13.4	Sp34_40095710	gene	protein_coding	WBGene00011259	miz-1
OG0002834	C06G8.3	Sp34_40095610	gene	protein_coding	WBGene00014669	zipt-2.1
OG0002837	F20D12.2	Sp34_40104300	gene	protein_coding	WBGene00017642	NA
OG0002841	R02D3.4	Sp34_40121500	gene	protein_coding	WBGene00019822	ints-13
OG0002842	Y24D9A.4	Sp34_40122200	gene	protein_coding	WBGene00004419	rpl-7A
OG0002844	JC8.2	Sp34_40142420	gene	protein_coding	WBGene00010435	NA
OG0002845	C39E9.7	Sp34_40145900	gene	protein_coding	WBGene00008031	NA
OG0002847	F07C6.2	Sp34_40152200	gene	protein_coding	WBGene00008553	NA
OG0002848	C27D8.3	Sp34_40154200	gene	protein_coding	WBGene00007779	NA
OG0002849	T23B5.3	Sp34_40154400	gene	protein_coding	WBGene00011940	NA
OG0002850	T13F2.1	Sp34_40155300	gene	protein_coding	WBGene00001396	fat-4
OG0002851	T13H10.2	Sp34_40254000	gene	protein_coding	WBGene00011762	NA
OG0002852	C24F3.5	Sp34_40259300	gene	protein_coding	WBGene00000019	abt-1
OG0002853	F01G10.10	Sp34_40247900	gene	protein_coding	WBGene00008512	NA
OG0002855	Y54G2A.26	Sp34_40245000	gene	protein_coding	WBGene00021890	NA
OG0002858	F38H4.10	Sp34_40231820	gene	protein_coding	WBGene00009551	mob-1
OG0002859	F40F11.2	Sp34_40325800	gene	protein_coding	WBGene00009587	mig-38
OG0002860	F58B3.9	Sp34_40324800	gene	protein_coding	WBGene00010234	ttr-50
OG0002861	F54D1.6	Sp34_40318100	gene	protein_coding	WBGene00010047	NA
OG0002864	C17H12.14	Sp34_40174200	gene	protein_coding	WBGene00006917	vha-8
OG0002865	C01G5.8	Sp34_40171200	gene	protein_coding	WBGene00015310	fan-1
OG0002866	Y73B6BL.18	Sp34_40165100	gene	protein_coding	WBGene00004881	smg-3
OG0002867	C46G7.4	Sp34_40159600	gene	protein_coding	WBGene00004112	pqn-22
OG0002868	H32C10.3	Sp34_40158200	gene	protein_coding	WBGene00019257	dhhc-13
OG0002869	F36H12.1	Sp34_40334700	gene	protein_coding	WBGene00018117	nlp-47
OG0002870	C02B10.1	Sp34_40335200	gene	protein_coding	WBGene00015326	ivd-1
OG0002871	T20D3.5	Sp34_40346700	gene	protein_coding	WBGene00011858	NA
OG0002872	T20D3.3	Sp34_40346810	gene	protein_coding	WBGene00011857	coa-4
OG0002874	T13F2.6	Sp34_40252000	gene	protein_coding	WBGene00011746	NA
OG0002875	C28D4.2	Sp34_40250500	gene	protein_coding	WBGene00000509	cka-1
OG0002877	ZK1251.8	Sp34_40249500	gene	protein_coding	WBGene00006664	twk-9
OG0002878	ZK1251.9	Sp34_40249600	gene	protein_coding	WBGene00014243	dcaf-1
OG0002880	H06H21.9	Sp34_40262300	gene	protein_coding	WBGene00019165	mpz-4
OG0002882	Y45F10D.2	Sp34_40268600	gene	protein_coding	WBGene00012883	NA
OG0002883	B0513.5	Sp34_40270100	gene	protein_coding	WBGene00007197	prdh-1
OG0002884	F52B11.5	Sp34_40272800	gene	protein_coding	WBGene00009927	NA
OG0002885	Y73F8A.1	Sp34_40277300	gene	protein_coding	WBGene00004035	pkd-2
OG0002886	R05A10.2	Sp34_40274800	gene	protein_coding	WBGene00011019	NA
OG0002887	Y55F3AM.12	Sp34_40043100	gene	protein_coding	WBGene00021929	dcap-1
OG0002888	Y55F3AM.13	Sp34_40043000	gene	protein_coding	WBGene00021930	NA
OG0002889	F40E10.2	Sp34_X0143200	gene	protein_coding	WBGene00004950	sox-3
OG0002890	Y15E3A.5	Sp34_X0134710	gene	protein_coding	WBGene00012444	NA
OG0002893	C31E10.6	Sp34_X0116500	gene	protein_coding	WBGene00007847	NA
OG0002894	F54B11.10	Sp34_X0125000	gene	protein_coding	WBGene00010033	NA
OG0002896	R03E1.2	Sp34_X0028200	gene	protein_coding	WBGene00010993	vha-20
OG0002898	F44B9.7	Sp34_30180610	gene	protein_coding	WBGene00004125	mdt-30
OG0002899	K12H4.3	Sp34_30181500	gene	protein_coding	WBGene00019678	NA
OG0002900	R08D7.4	Sp34_30255600	gene	protein_coding	WBGene00011144	NA
OG0002901	ZK686.2	Sp34_30042000	gene	protein_coding	WBGene00022792	NA
OG0002902	ZK652.8	Sp34_30042400	gene	protein_coding	WBGene00022786	NA
OG0002904	ZK783.1	Sp34_30032600	gene	protein_coding	WBGene00022816	fbn-1
OG0002905	C05C12.5	Sp34_20126800	gene	protein_coding	WBGene00007337	NA
OG0002906	C56G2.7	Sp34_30166300	gene	protein_coding	WBGene00016981	rpn-13
OG0002907	T12A2.15	Sp34_30169800	gene	protein_coding	WBGene00020443	esyt-2
OG0002908	C23G10.1	Sp34_30151400	gene	protein_coding	WBGene00016010	NA
OG0002909	F42A10.8	Sp34_30150300	gene	protein_coding	WBGene00003546	nas-28
OG0002911	ZK688.10	Sp34_30044100	gene	protein_coding	WBGene00044447	NA
OG0002912	E03A3.6	Sp34_30002000	gene	protein_coding	WBGene00006811	unc-79
OG0002913	C36E8.4	Sp34_30002700	gene	protein_coding	WBGene00007983	NA
OG0002914	R06A4.7	Sp34_20165300	gene	protein_coding	WBGene00003220	mes-2
OG0002917	Y47D3A.29	Sp34_30096500	gene	protein_coding	WBGene00012936	pola-1
OG0002920	Y73F8A.26	Sp34_40277000	gene	protein_coding	WBGene00013531	NA
OG0002921	Y105C5A.23	Sp34_40191800	gene	protein_coding	WBGene00013642	daf-38
OG0002922	Y116A8A.9	Sp34_40192300	gene	protein_coding	WBGene00003130	map-2
OG0002923	Y51H4A.15	Sp34_40192900	gene	protein_coding	WBGene00013109	NA
OG0002924	Y51H4A.1	Sp34_40194700	gene	protein_coding	WBGene00013098	NA
OG0002925	M88.3	Sp34_40277900	gene	protein_coding	WBGene00010906	NA
OG0002926	Y105C5B.9	Sp34_40198600	gene	protein_coding	WBGene00013650	NA
OG0002927	ZK550.2	Sp34_40205210	gene	protein_coding	WBGene00013996	NA
OG0002928	ZK550.3	Sp34_40205500	gene	protein_coding	WBGene00013997	NA
OG0002930	T28F3.5	Sp34_40206510	gene	protein_coding	WBGene00012131	NA
OG0002932	F08A7.1	Sp34_40216200	gene	protein_coding	WBGene00045013	NA
OG0002934	ZK512.6	Sp34_30261000	gene	protein_coding	WBGene00001135	eat-4
OG0002936	R07E5.8	Sp34_30074800	gene	protein_coding	WBGene00000520	cku-80
OG0002937	T16G12.1	Sp34_30206710	gene	protein_coding	WBGene00011803	NA
OG0002938	Y71H2B.5	Sp34_30211600	gene	protein_coding	WBGene00022195	NA
OG0002939	H19M22.3	Sp34_30212710	gene	protein_coding	WBGene00019212	zmp-2
OG0002940	F34D10.2	Sp34_30225500	gene	protein_coding	WBGene00009372	evl-18
OG0002941	C48D5.2	Sp34_30220910	gene	protein_coding	WBGene00004213	ptp-1
OG0002942	C50C3.7	Sp34_30229700	gene	protein_coding	WBGene00086546	cil-1
OG0002943	F09G8.4	Sp34_30233010	gene	protein_coding	WBGene00003562	ncr-2
OG0002944	F10E9.2	Sp34_30235700	gene	protein_coding	WBGene00017354	NA
OG0002945	T07E3.5	Sp34_30248500	gene	protein_coding	WBGene00020316	brc-2
OG0002946	ZK1055.1	Sp34_50216220	gene	protein_coding	WBGene00001829	hcp-1
OG0002948	C26E6.8	Sp34_30056000	gene	protein_coding	WBGene00006735	ula-1
OG0002949	F35G12.11	Sp34_30069900	gene	protein_coding	WBGene00009444	erh-2
OG0002950	B0252.5	Sp34_20266810	gene	protein_coding	WBGene00015089	NA
OG0002953	ZC395.8	Sp34_30017400	gene	protein_coding	WBGene00022598	ztf-8
OG0002954	Y76A2A.2	Sp34_30019300	gene	protein_coding	WBGene00000834	cua-1
OG0002956	Y56A3A.33	Sp34_30084000	gene	protein_coding	WBGene00013244	NA
OG0002959	Y75B8A.4	Sp34_30010600	gene	protein_coding	WBGene00013541	lonp-2
OG0002960	R05D3.7	Sp34_30082700	gene	protein_coding	WBGene00006840	unc-116
OG0002962	F54H12.1	Sp34_30284300	gene	protein_coding	WBGene00000041	aco-2
OG0002963	K07D8.1	Sp34_30050500	gene	protein_coding	WBGene00003497	mup-4
OG0002965	Y39D8C.1	Sp34_50014500	gene	protein_coding	WBGene00000022	abt-4
OG0002966	F25E5.1	Sp34_50022800	gene	protein_coding	WBGene00017782	NA
OG0002969	C50E3.5	Sp34_50091210	gene	protein_coding	WBGene00016816	NA
OG0002970	F19F10.12	Sp34_50091400	gene	protein_coding	WBGene00017608	ints-9
OG0002971	T08B1.6	Sp34_50064900	gene	protein_coding	WBGene00020343	acs-3
OG0002973	F32D1.9	Sp34_50070900	gene	protein_coding	WBGene00017988	fipp-1
OG0002974	T28F12.2	Sp34_50074100	gene	protein_coding	WBGene00006796	unc-62
OG0002975	K03B4.1	Sp34_50079600	gene	protein_coding	WBGene00019353	NA
OG0002976	F18E2.3	Sp34_50179400	gene	protein_coding	WBGene00004738	scc-3
OG0002977	C14C10.5	Sp34_50175200	gene	protein_coding	WBGene00007588	NA
OG0002979	F23H12.5	Sp34_50126310	gene	protein_coding	WBGene00009094	NA
OG0002980	T04H1.4	Sp34_50129700	gene	protein_coding	WBGene00004296	rad-50
OG0002981	K12F2.2	Sp34_50130200	gene	protein_coding	WBGene00006874	vab-8
OG0002982	C27A7.8	Sp34_50132600	gene	protein_coding	WBGene00007758	NA
OG0002984	C32E12.1	Sp34_10278000	gene	protein_coding	WBGene00016327	NA
OG0002986	Y48G8AL.6	Sp34_10267400	gene	protein_coding	WBGene00004880	smg-2
OG0002988	F14B6.2	Sp34_10031800	gene	protein_coding	WBGene00008783	NA
OG0002992	F11A5.13	Sp34_50382000	gene	protein_coding	WBGene00008679	NA
OG0002992	F36G9.7	Sp34_50381820	gene	protein_coding	WBGene00009486	NA
OG0002997	Y97E10AR.1	Sp34_50098700	gene	protein_coding	WBGene00022396	NA
OG0002998	C09H5.2	Sp34_50100600	gene	protein_coding	WBGene00015660	catp-3
OG0002999	F28A12.1	Sp34_50118200	gene	protein_coding	WBGene00017879	acd-4
OG0003000	F41E6.14	Sp34_50117810	gene	protein_coding	WBGene00018295	oac-29
OG0003002	R08E5.2	Sp34_50031900	gene	protein_coding	WBGene00019962	cysl-3
OG0003003	Y40H7A.4	Sp34_40282000	gene	protein_coding	WBGene00012744	NA
OG0003004	Y41E3.4	Sp34_40279700	gene	protein_coding	WBGene00001336	qars-1
OG0003005	Y39B6A.11	Sp34_50420400	gene	protein_coding	WBGene00012673	dyf-17
OG0003007	F54E7.5	Sp34_30131200	gene	protein_coding	WBGene00018828	sdz-21
OG0003009	C24A11.1	Sp34_10243400	gene	protein_coding	WBGene00016040	NA
OG0003011	K08E3.2	Sp34_30107000	gene	protein_coding	WBGene00010662	NA
OG0003014	Y57G11C.3	Sp34_40183400	gene	protein_coding	WBGene00013301	NA
OG0003016	Y57G11C.15	Sp34_40181700	gene	protein_coding	WBGene00013311	sec-61.A
OG0003018	H17B01.4	Sp34_20012500	gene	protein_coding	WBGene00019209	emc-1
OG0003020	Y43H11AL.3	Sp34_20010700	gene	protein_coding	WBGene00004166	pqn-85
OG0003027	Y87G2A.3	Sp34_10014600	gene	protein_coding	WBGene00013595	atg-4.1
OG0003029	Y6B3B.4	Sp34_10020200	gene	protein_coding	WBGene00012389	NA
OG0003031	Y18D10A.7	Sp34_10044300	gene	protein_coding	WBGene00004231	ptr-17
OG0003032	K11D2.2	Sp34_10040700	gene	protein_coding	WBGene00010769	asah-1
OG0003033	T27F6.7	Sp34_30028900	gene	protein_coding	WBGene00012106	NA
OG0003042	C04E7.3	Sp34_X0025500	gene	protein_coding	WBGene00015430	NA
OG0003047	Y60C6A.1	Sp34_50076500	gene	protein_coding	WBGene00022013	NA
OG0003051	W03G1.1	Sp34_40114500	gene	protein_coding	WBGene00001625	glt-7
OG0003099	Y57A10A.35	Sp34_20054800	gene	protein_coding	WBGene00013272	aqp-12
OG0003100	Y57A10A.11	Sp34_20055400	gene	protein_coding	WBGene00004394	rol-1
OG0003101	F34D10.9	Sp34_30225430	gene	protein_coding	WBGene00045484	NA
OG0003102	R06B9.6	Sp34_20074500	gene	protein_coding	WBGene00003246	mig-14
OG0003103	Y54G11A.3	Sp34_20076800	gene	protein_coding	WBGene00013214	NA
OG0003104	Y48B6A.12	Sp34_20077300	gene	protein_coding	WBGene00012983	men-1
OG0003105	Y48B6A.13	Sp34_20077400	gene	protein_coding	WBGene00012984	NA
OG0003107	W09G10.4	Sp34_20037100	gene	protein_coding	WBGene00000162	apd-3
OG0003108	W10G11.19	Sp34_20037200	gene	protein_coding	WBGene00021148	NA
OG0003109	R07B5.9	Sp34_50258310	gene	protein_coding	WBGene00045419	lsy-12
OG0003111	K07E8.7	Sp34_20041000	gene	protein_coding	WBGene00019498	NA
OG0003112	Y110A2AL.5	Sp34_20042500	gene	protein_coding	WBGene00022442	NA
OG0003113	Y110A2AL.14	Sp34_20044520	gene	protein_coding	WBGene00005020	sqv-2
OG0003114	W03C9.2	Sp34_20060000	gene	protein_coding	WBGene00012220	NA
OG0003115	Y17G7B.13	Sp34_20061700	gene	protein_coding	WBGene00012466	ippk-1
OG0003116	Y39G8B.1	Sp34_20067600	gene	protein_coding	WBGene00012722	NA
OG0003117	E01G4.1	Sp34_20071000	gene	protein_coding	WBGene00008444	tbc-14
OG0003118	R12C12.10	Sp34_20123300	gene	protein_coding	WBGene00044395	NA
OG0003119	C56E6.1	Sp34_20277200	gene	protein_coding	WBGene00006522	abcx-1
OG0003121	T14B4.1	Sp34_20271500	gene	protein_coding	WBGene00020498	NA
OG0003122	B0252.1	Sp34_20266600	gene	protein_coding	WBGene00015087	NA
OG0003123	C52E12.3	Sp34_20265300	gene	protein_coding	WBGene00005025	sqv-7
OG0003124	C06A8.5	Sp34_20144710	gene	protein_coding	WBGene00015515	spdl-1
OG0003125	C27H5.7	Sp34_20261800	gene	protein_coding	WBGene00001129	dyf-13
OG0003126	T22D1.5	Sp34_50219500	gene	protein_coding	WBGene00020684	NA
OG0003127	E04F6.10	Sp34_20260310	gene	protein_coding	WBGene00017129	NA
OG0003128	F21D12.1	Sp34_20257300	gene	protein_coding	WBGene00003620	nhr-21
OG0003129	F43E2.4	Sp34_20257000	gene	protein_coding	WBGene00001812	haf-2
OG0003130	F43E2.3	Sp34_20256900	gene	protein_coding	WBGene00018392	insc-1
OG0003131	F43E2.2	Sp34_20256700	gene	protein_coding	WBGene00018391	rpb-4
OG0003132	R10H1.4	Sp34_20253900	gene	protein_coding	WBGene00023416	spi-1
OG0003133	F18A1.5	Sp34_20249200	gene	protein_coding	WBGene00017546	rpa-1
OG0003134	T01H3.2	Sp34_20147300	gene	protein_coding	WBGene00011348	NA
OG0003136	ZK546.17	Sp34_20087500	gene	protein_coding	WBGene00022766	cblc-1
OG0003137	C06A8.6	Sp34_20144300	gene	protein_coding	WBGene00015516	NA
OG0003138	F46C5.3	Sp34_20309100	gene	protein_coding	WBGene00003544	nas-25
OG0003139	F54B3.2	Sp34_20216700	gene	protein_coding	WBGene00010014	NA
OG0003140	C14A4.3	Sp34_20291520	gene	protein_coding	WBGene00007556	algn-9
OG0003141	F33A8.1	Sp34_20338600	gene	protein_coding	WBGene00002957	let-858
OG0003142	F45E10.1	Sp34_20337300	gene	protein_coding	WBGene00006788	unc-53
OG0003143	T06D8.1	Sp34_20334320	gene	protein_coding	WBGene00011522	srap-1
OG0003144	T01E8.2	Sp34_20212600	gene	protein_coding	WBGene00004334	ref-1
OG0003145	B0491.6	Sp34_20331700	gene	protein_coding	WBGene00007193	NA
OG0003146	Y62F5A.9	Sp34_20327200	gene	protein_coding	WBGene00013387	NA
OG0003147	F07A11.2	Sp34_20325800	gene	protein_coding	WBGene00008546	gfat-1
OG0003148	F07A11.5	Sp34_20325500	gene	protein_coding	WBGene00008548	NA
OG0003149	C47D12.1	Sp34_20324700	gene	protein_coding	WBGene00007028	trr-1
OG0003151	Y81G3A.3	Sp34_20320810	gene	protein_coding	WBGene00013591	gcn-2
OG0003152	F32A11.3	Sp34_20164000	gene	protein_coding	WBGene00009308	NA
OG0003153	ZK930.1	Sp34_20317900	gene	protein_coding	WBGene00014151	vps-15
OG0003155	ZK945.7	Sp34_20210000	gene	protein_coding	WBGene00014169	NA
OG0003156	C18D1.1	Sp34_20209300	gene	protein_coding	WBGene00000995	die-1
OG0003158	F10C1.2	Sp34_20115900	gene	protein_coding	WBGene00002053	ifb-1
OG0003159	ZK1248.10	Sp34_20117100	gene	protein_coding	WBGene00022880	tbc-2
OG0003161	F59E12.13	Sp34_20113300	gene	protein_coding	WBGene00006402	fut-3
OG0003162	C27A2.3	Sp34_20113200	gene	protein_coding	WBGene00002068	ify-1
OG0003163	C17G10.13	Sp34_20110400	gene	protein_coding	WBGene00270322	NA
OG0003164	F56D1.4	Sp34_20105710	gene	protein_coding	WBGene00000548	clr-1
OG0003167	F59A6.6	Sp34_20089300	gene	protein_coding	WBGene00004382	rnh-1.0
OG0003168	ZK546.15	Sp34_20087900	gene	protein_coding	WBGene00006619	try-1
OG0003169	F11G11.3	Sp34_20085700	gene	protein_coding	WBGene00001754	gst-6
OG0003170	T01E8.8	Sp34_20217310	gene	protein_coding	WBGene00011335	NA
OG0003171	F35C5.2	Sp34_20243910	gene	protein_coding	WBGene00005040	sra-14
OG0003172	Y37E3.7	Sp34_10236700	gene	protein_coding	WBGene00004409	rla-1
OG0003173	ZK1307.1	Sp34_20187500	gene	protein_coding	WBGene00014244	NA
OG0003176	D2085.4	Sp34_20294800	gene	protein_coding	WBGene00008429	etc-1
OG0003177	K01C8.1	Sp34_20134700	gene	protein_coding	WBGene00010456	NA
OG0003178	M05D6.2	Sp34_20133300	gene	protein_coding	WBGene00010875	NA
OG0003179	M110.5	Sp34_20141700	gene	protein_coding	WBGene00000894	dab-1
OG0003180	K10H10.2	Sp34_20166100	gene	protein_coding	WBGene00010759	cysl-2
OG0003181	F26H11.2	Sp34_20165600	gene	protein_coding	WBGene00009180	nurf-1
OG0003182	Y54E2A.4	Sp34_20157210	gene	protein_coding	WBGene00013189	NA
OG0003183	R05H10.6	Sp34_20160000	gene	protein_coding	WBGene00000399	cdh-7
OG0003184	Y106G6G.1	Sp34_10220520	gene	protein_coding	WBGene00013710	NA
OG0003185	Y48G1C.1	Sp34_20323200	gene	protein_coding	WBGene00021676	pid-2
OG0003186	F10G7.9	Sp34_20224100	gene	protein_coding	WBGene00017372	NA
OG0003188	W03D2.4	Sp34_40016600	gene	protein_coding	WBGene00003955	pcn-1
OG0003189	F35D11.11	Sp34_20227800	gene	protein_coding	WBGene00018051	che-10
OG0003190	F35D11.2	Sp34_20228100	gene	protein_coding	WBGene00004122	pqn-35
OG0003191	T05C1.4	Sp34_20230810	gene	protein_coding	WBGene00020251	camt-1
OG0003193	B0286.4	Sp34_20234700	gene	protein_coding	WBGene00003825	ntl-2
OG0003194	C01F1.6	Sp34_20233100	gene	protein_coding	WBGene00015301	NA
OG0003195	M110.1	Sp34_20142200	gene	protein_coding	WBGene00000652	col-76
OG0003196	C08B11.5	Sp34_20150600	gene	protein_coding	WBGene00004723	sap-49
OG0003198	R53.2	Sp34_20172200	gene	protein_coding	WBGene00011272	dtmk-1
OG0003200	ZK1320.6	Sp34_20186010	gene	protein_coding	WBGene00000180	arc-1
OG0003201	D2013.9	Sp34_20301920	gene	protein_coding	WBGene00008405	ttll-12
OG0003202	C01G6.7	Sp34_20300900	gene	protein_coding	WBGene00007228	acs-7
OG0003203	F46F11.1	Sp34_10299000	gene	protein_coding	WBGene00018508	NA
OG0003206	R119.4	Sp34_10251700	gene	protein_coding	WBGene00004143	pqn-59
OG0003207	R119.6	Sp34_10251600	gene	protein_coding	WBGene00006385	taf-4
OG0003208	C07F11.1	Sp34_10250300	gene	protein_coding	WBGene00006593	tol-1
OG0003209	C53D5.6	Sp34_10249500	gene	protein_coding	WBGene00002077	imb-3
OG0003211	C12C8.3	Sp34_10109610	gene	protein_coding	WBGene00003026	lin-41
OG0003212	ZK593.1	Sp34_40308100	gene	protein_coding	WBGene00014001	pyk-2
OG0003213	Y18H1A.3	Sp34_10228120	gene	protein_coding	WBGene00021209	hgap-1
OG0003215	F53G12.5	Sp34_10247500	gene	protein_coding	WBGene00003229	mex-3
OG0003216	F20H11.5	Sp34_10001800	gene	protein_coding	WBGene00017648	ddo-3
OG0003217	Y65B4BL.4	Sp34_10253100	gene	protein_coding	WBGene00022036	NA
OG0003218	C53D5.2	Sp34_10248900	gene	protein_coding	WBGene00016903	2024-03-04
OG0003219	F16A11.3	Sp34_10109200	gene	protein_coding	WBGene00008878	ppfr-1
OG0003222	T23G11.4	Sp34_10106700	gene	protein_coding	WBGene00011969	NA
OG0003223	C26C6.8	Sp34_10094400	gene	protein_coding	WBGene00007742	NA
OG0003224	D2030.10	Sp34_10099300	gene	protein_coding	WBGene00000084	aex-1
OG0003225	D2030.12	Sp34_10098500	gene	protein_coding	WBGene00008421	NA
OG0003226	ZK524.1	Sp34_10093300	gene	protein_coding	WBGene00004958	spe-4
OG0003227	F23C8.4	Sp34_10284100	gene	protein_coding	WBGene00017733	ubxn-1
OG0003228	F07A5.3	Sp34_10088600	gene	protein_coding	WBGene00008542	scav-6
OG0003229	Y47G6A.4	Sp34_10169100	gene	protein_coding	WBGene00021634	rde-10
OG0003230	Y47G6A.5	Sp34_10169400	gene	protein_coding	WBGene00021635	NA
OG0003232	W01B11.3	Sp34_10174400	gene	protein_coding	WBGene00020915	nol-58
OG0003233	W10C8.2	Sp34_10144300	gene	protein_coding	WBGene00004077	pop-1
OG0003234	K09H9.8	Sp34_10150500	gene	protein_coding	WBGene00045387	NA
OG0003235	T02E1.6	Sp34_30282600	gene	protein_coding	WBGene00011378	NA
OG0003236	ZK265.4	Sp34_10136000	gene	protein_coding	WBGene00000433	ceh-8
OG0003237	T01G9.5	Sp34_10134700	gene	protein_coding	WBGene00003183	mei-1
OG0003238	B0414.7	Sp34_10295800	gene	protein_coding	WBGene00003472	mtk-1
OG0003239	C34G6.2	Sp34_10294100	gene	protein_coding	WBGene00016419	tyr-4
OG0003243	F57C9.6	Sp34_10291100	gene	protein_coding	WBGene00019012	NA
OG0003244	T10B11.1	Sp34_10289200	gene	protein_coding	WBGene00020397	pcbd-1
OG0003246	B0379.4	Sp34_10180910	gene	protein_coding	WBGene00007054	scpl-1
OG0003247	F35C12.2	Sp34_10182000	gene	protein_coding	WBGene00003569	ncx-4
OG0003248	T23H4.2	Sp34_10178800	gene	protein_coding	WBGene00003659	nhr-69
OG0003249	F52F12.3	Sp34_10187200	gene	protein_coding	WBGene00003396	mom-4
OG0003250	Y106G6A.4	Sp34_10187900	gene	protein_coding	WBGene00013696	NA
OG0003251	T23D8.2	Sp34_10188800	gene	protein_coding	WBGene00006633	tsp-7
OG0003252	F10G8.8	Sp34_10057910	gene	protein_coding	WBGene00008666	NA
OG0003255	C03D6.6	Sp34_10059810	gene	protein_coding	WBGene00007278	lab-1
OG0003256	F42H11.2	Sp34_10066700	gene	protein_coding	WBGene00002276	lem-3
OG0003257	C17E4.3	Sp34_10066200	gene	protein_coding	WBGene00007643	2024-03-03
OG0003258	C17E4.10	Sp34_10064500	gene	protein_coding	WBGene00007647	NA
OG0003259	K04G2.1	Sp34_10062300	gene	protein_coding	WBGene00010560	eif-2beta
OG0003260	H05L14.3	Sp34_10072000	gene	protein_coding	WBGene00271605	NA
OG0003261	C54G4.4	Sp34_10063600	gene	protein_coding	WBGene00008314	NA
OG0003262	D2005.4	Sp34_10342900	gene	protein_coding	WBGene00008399	NA
OG0003263	F30F8.3	Sp34_10075900	gene	protein_coding	WBGene00009272	gras-1
OG0003264	F30F8.5	Sp34_10075600	gene	protein_coding	WBGene00009274	NA
OG0003265	F56A3.3	Sp34_10259700	gene	protein_coding	WBGene00003792	npp-6
OG0003266	Y110A7A.5	Sp34_10258500	gene	protein_coding	WBGene00003475	mtm-1
OG0003268	F21F3.7	Sp34_10079010	gene	protein_coding	WBGene00017676	NA
OG0003269	F25F8.1	Sp34_10080500	gene	protein_coding	WBGene00017795	NA
OG0003270	F25F8.2	Sp34_10080600	gene	protein_coding	WBGene00001592	glc-2
OG0003271	H06O01.3	Sp34_10080800	gene	protein_coding	WBGene00010370	ctg-1
OG0003272	C01H6.2	Sp34_10085200	gene	protein_coding	WBGene00007252	mlt-2
OG0003273	M05B5.5	Sp34_10085000	gene	protein_coding	WBGene00001949	hlh-2
OG0003274	K07G5.3	Sp34_10084000	gene	protein_coding	WBGene00010642	mks-6
OG0003275	W01B6.9	Sp34_40255910	gene	protein_coding	WBGene00003576	ndc-80
OG0003277	D1037.5	Sp34_10157700	gene	protein_coding	WBGene00017026	ipla-4
OG0003278	W02A2.6	Sp34_10156900	gene	protein_coding	WBGene00004333	rec-8
OG0003279	T21E12.4	Sp34_10264800	gene	protein_coding	WBGene00000962	dhc-1
OG0003280	C25A1.16	Sp34_10185700	gene	protein_coding	WBGene00077526	NA
OG0003281	F25D7.5	Sp34_10218400	gene	protein_coding	WBGene00009114	NA
OG0003282	F25H2.9	Sp34_10213900	gene	protein_coding	WBGene00003926	pas-5
OG0003283	F36H1.3	Sp34_30139800	gene	protein_coding	WBGene00009492	NA
OG0003284	F36F2.6	Sp34_10117700	gene	protein_coding	WBGene00009479	fcp-1
OG0003285	F32H2.3	Sp34_10119100	gene	protein_coding	WBGene00004953	spd-2
OG0003287	K07A12.4	Sp34_10245920	gene	protein_coding	WBGene00010622	NA
OG0003290	Y102A5A.1	Sp34_50375900	gene	protein_coding	WBGene00013606	cand-1
OG0003291	T04F3.1	Sp34_50149500	gene	protein_coding	WBGene00011436	NA
OG0003292	H19N07.2	Sp34_50312800	gene	protein_coding	WBGene00010406	math-33
OG0003293	F58B4.3	Sp34_50303500	gene	protein_coding	WBGene00010236	NA
OG0003294	F28H7.10	Sp34_50299900	gene	protein_coding	WBGene00003838	ocr-1
OG0003295	B0024.3	Sp34_50286400	gene	protein_coding	WBGene00007096	NA
OG0003296	C12D8.5	Sp34_50283420	gene	protein_coding	WBGene00007536	daf-36
OG0003300	CD4.6	Sp34_50196620	gene	protein_coding	WBGene00003927	pas-6
OG0003301	Y47D3A.25	Sp34_30099400	gene	protein_coding	WBGene00004284	rab-35
OG0003302	Y38A10A.5	Sp34_50206600	gene	protein_coding	WBGene00000802	crt-1
OG0003305	F46E10.8	Sp34_50214400	gene	protein_coding	WBGene00006721	ubh-1
OG0003306	ZC404.9	Sp34_50221100	gene	protein_coding	WBGene00022603	gck-2
OG0003307	K11C4.5	Sp34_50223100	gene	protein_coding	WBGene00006801	unc-68
OG0003309	F09G2.8	Sp34_50227600	gene	protein_coding	WBGene00017316	NA
OG0003310	C13F10.7	Sp34_50226700	gene	protein_coding	WBGene00015746	NA
OG0003311	C05C8.9	Sp34_50226000	gene	protein_coding	WBGene00015466	hyls-1
OG0003313	T19A5.2	Sp34_50231310	gene	protein_coding	WBGene00001526	gck-1
OG0003314	F21C10.7	Sp34_50236800	gene	protein_coding	WBGene00017657	NA
OG0003316	B0222.4	Sp34_50237400	gene	protein_coding	WBGene00006418	spl-2
OG0003317	C24B5.1	Sp34_50240500	gene	protein_coding	WBGene00016044	NA
OG0003319	F07C3.10	Sp34_50242200	gene	protein_coding	WBGene00017198	nhr-36
OG0003320	ZK682.5	Sp34_50242700	gene	protein_coding	WBGene00022789	lron-2
OG0003321	K07B1.7	Sp34_50244500	gene	protein_coding	WBGene00019467	NA
OG0003322	F36D4.4	Sp34_50245800	gene	protein_coding	WBGene00018089	NA
OG0003323	F36D4.1	Sp34_50246100	gene	protein_coding	WBGene00018087	NA
OG0003324	ZK287.5	Sp34_50253020	gene	protein_coding	WBGene00004320	rbx-1
OG0003325	F46B6.9	Sp34_50257100	gene	protein_coding	WBGene00009774	NA
OG0003327	F38E1.6	Sp34_50110810	gene	protein_coding	WBGene00018179	NA
OG0003329	F56C4.2	Sp34_40091600	gene	protein_coding	WBGene00010145	NA
OG0003330	F26D11.9	Sp34_50182800	gene	protein_coding	WBGene00017824	clec-217
OG0003331	C04F5.9	Sp34_50188700	gene	protein_coding	WBGene00015451	NA
OG0003332	W06H12.1	Sp34_10032600	gene	protein_coding	WBGene00012317	ztf-6
OG0003333	T09D3.5	Sp34_50193030	gene	protein_coding	WBGene00005182	srg-25
OG0003335	Y17D7B.2	Sp34_50423700	gene	protein_coding	WBGene00012450	NA
OG0003336	Y60A3A.1	Sp34_50430200	gene	protein_coding	WBGene00006786	unc-51
OG0003337	Y113G7A.9	Sp34_50431000	gene	protein_coding	WBGene00000940	dcs-1
OG0003338	Y51A2D.19	Sp34_50431200	gene	protein_coding	WBGene00004830	slo-1
OG0003339	Y69H2.8	Sp34_50423800	gene	protein_coding	WBGene00013483	nhr-241
OG0003340	Y113G7A.3	Sp34_50430000	gene	protein_coding	WBGene00004754	sec-23
OG0003341	Y43F8C.4	Sp34_50408100	gene	protein_coding	WBGene00012826	dyf-19
OG0003344	Y59A8A.1	Sp34_50406300	gene	protein_coding	WBGene00000813	csn-1
OG0003345	E01B7.2	Sp34_50406700	gene	protein_coding	WBGene00008442	NA
OG0003346	T06E6.2	Sp34_50427000	gene	protein_coding	WBGene00000868	cyb-3
OG0003347	BE0003N10.1	Sp34_30317500	gene	protein_coding	WBGene00015266	NA
OG0003348	Y67D2.1	Sp34_30313900	gene	protein_coding	WBGene00022051	rep-1
OG0003349	M01G5.1	Sp34_30315220	gene	protein_coding	WBGene00019715	NA
OG0003350	Y71D11A.2	Sp34_30316500	gene	protein_coding	WBGene00004891	smr-1
OG0003352	Y55D5A.1	Sp34_30288900	gene	protein_coding	WBGene00021915	NA
OG0003354	Y119D3B.16	Sp34_30316100	gene	protein_coding	WBGene00022493	mrpl-45
OG0003355	Y55B1BR.2	Sp34_30336800	gene	protein_coding	WBGene00021912	affl-2
OG0003356	F10C5.2	Sp34_30336510	gene	protein_coding	WBGene00017328	nemp-1
OG0003357	F30H5.1	Sp34_30336220	gene	protein_coding	WBGene00006781	unc-45
OG0003358	F30H5.3	Sp34_30334700	gene	protein_coding	WBGene00017937	NA
OG0003359	T22F7.1	Sp34_30335000	gene	protein_coding	WBGene00020701	NA
OG0003360	K02F3.11	Sp34_30332100	gene	protein_coding	WBGene00004388	rnp-5
OG0003361	Y6D11A.2	Sp34_30331600	gene	protein_coding	WBGene00021170	arx-4
OG0003362	T19C3.5	Sp34_30327700	gene	protein_coding	WBGene00020563	NA
OG0003366	Y75B8A.31	Sp34_30279400	gene	protein_coding	WBGene00013561	NA
OG0003367	Y75B8A.26	Sp34_30286920	gene	protein_coding	WBGene00003414	mrp-8
OG0003368	Y53G8AR.7	Sp34_30323400	gene	protein_coding	WBGene00021814	NA
OG0003370	Y37D8A.1	Sp34_30291020	gene	protein_coding	WBGene00000203	arx-5
OG0003372	Y53G8AL.1	Sp34_30322500	gene	protein_coding	WBGene00021799	NA
OG0003373	Y43F8A.2	Sp34_50428000	gene	protein_coding	WBGene00012809	NA
OG0003374	F01F1.10	Sp34_30141500	gene	protein_coding	WBGene00017164	eng-1
OG0003375	C44H4.7	Sp34_X0144100	gene	protein_coding	WBGene00001325	eor-2
OG0003376	F19B10.1	Sp34_20035500	gene	protein_coding	WBGene00017583	NA
OG0003377	F48A11.4	Sp34_20029910	gene	protein_coding	WBGene00018585	NA
OG0003379	K09E2.2	Sp34_X0171100	gene	protein_coding	WBGene00019571	NA
OG0003380	F59F4.4	Sp34_X0037700	gene	protein_coding	WBGene00010339	acl-1
OG0003381	D2021.1	Sp34_X0167700	gene	protein_coding	WBGene00017046	utx-1
OG0003382	F41D9.3	Sp34_X0164000	gene	protein_coding	WBGene00006942	wrk-1
OG0003383	R09F10.4	Sp34_X0161000	gene	protein_coding	WBGene00002127	inx-5
OG0003385	C47D2.2	Sp34_X0159200	gene	protein_coding	WBGene00000391	cdd-1
OG0003386	T25B9.1	Sp34_40094600	gene	protein_coding	WBGene00012007	NA
OG0003387	C05E4.9	Sp34_50035400	gene	protein_coding	WBGene00001564	icl-1
OG0003388	T01C8.5	Sp34_X0046300	gene	protein_coding	WBGene00020146	got-1.2
OG0003389	C36A4.9	Sp34_30007120	gene	protein_coding	WBGene00007969	acs-19
OG0003391	T27F6.5	Sp34_30028810	gene	protein_coding	WBGene00004190	pars-2
OG0003392	C34B2.6	Sp34_10343900	gene	protein_coding	WBGene00016391	lonp-1
OG0003393	C29E4.8	Sp34_30031100	gene	protein_coding	WBGene00002879	let-754
OG0003395	T22D1.3	Sp34_40285400	gene	protein_coding	WBGene00020682	NA
OG0003401	C53A5.13	Sp34_50352700	gene	protein_coding	WBGene00008270	NA
OG0003402	F23B12.5	Sp34_50359700	gene	protein_coding	WBGene00009082	dlat-1
OG0003403	F40F11.1	Sp34_40325700	gene	protein_coding	WBGene00004480	rps-11
OG0003404	C47E8.4	Sp34_50349800	gene	protein_coding	WBGene00008143	NA
OG0003405	T01C3.10	Sp34_50269200	gene	protein_coding	WBGene00003775	nmr-2
OG0003406	C01G10.8	Sp34_50266800	gene	protein_coding	WBGene00007235	ahsa-1
OG0003408	T07C12.8	Sp34_50261600	gene	protein_coding	WBGene00011572	mam-5
OG0003409	F48F5.5	Sp34_50397300	gene	protein_coding	WBGene00001406	fce-2
OG0003410	W06H3.2	Sp34_50376100	gene	protein_coding	WBGene00004248	pus-1
OG0003411	W06H3.3	Sp34_50376000	gene	protein_coding	WBGene00012316	ctps-1
OG0003412	T20B3.7	Sp34_50375500	gene	protein_coding	WBGene00004026	phy-3
OG0003415	C05D2.1	Sp34_30131600	gene	protein_coding	WBGene00000900	daf-4
OG0003418	Y62H9A.12	Sp34_X0177200	gene	protein_coding	WBGene00013400	NA
OG0003419	Y62H9A.7	Sp34_X0178400	gene	protein_coding	WBGene00013395	NA
OG0003420	T22F3.3	Sp34_50009600	gene	protein_coding	WBGene00020696	pygl-1
OG0003422	R57.1	Sp34_X0024600	gene	protein_coding	WBGene00020082	gcp-2.1
OG0003423	R04A9.4	Sp34_X0027100	gene	protein_coding	WBGene00002060	ife-2
OG0003424	F35H12.3	Sp34_X0014100	gene	protein_coding	WBGene00004769	sel-12
OG0003425	B0310.5	Sp34_X0020710	gene	protein_coding	WBGene00015141	ugt-46
OG0003426	Y45G5AM.7	Sp34_50029000	gene	protein_coding	WBGene00021559	NA
OG0003427	Y57G11B.2	Sp34_40186500	gene	protein_coding	WBGene00013295	NA
OG0003428	Y57G11B.6	Sp34_40186700	gene	protein_coding	WBGene00013298	NA
OG0003429	LLC1.2	Sp34_40187600	gene	protein_coding	WBGene00010793	NA
OG0003432	Y38C1BA.2	Sp34_40042100	gene	protein_coding	WBGene00004913	snn-1
OG0003435	T07A9.8	Sp34_40019900	gene	protein_coding	WBGene00020296	rrp-8
OG0003439	Y41D4B.1	Sp34_40029200	gene	protein_coding	WBGene00021511	NA
OG0003440	K08C9.2	Sp34_40044700	gene	protein_coding	WBGene00010651	NA
OG0003441	F42G8.9	Sp34_40108200	gene	protein_coding	WBGene00018360	irld-8
OG0003443	T04C4.1	Sp34_40035500	gene	protein_coding	WBGene00020208	fnip-2
OG0003444	Y38F2AR.1	Sp34_40037000	gene	protein_coding	WBGene00021419	eri-5
OG0003446	Y69A2AR.32	Sp34_40004000	gene	protein_coding	WBGene00022101	NA
OG0003447	Y69A2AR.6	Sp34_40003900	gene	protein_coding	WBGene00022077	vamp-7
OG0003448	Y77E11A.2	Sp34_40007700	gene	protein_coding	WBGene00022307	nadk-1
OG0003450	F53H1.4	Sp34_40008300	gene	protein_coding	WBGene00018778	NA
OG0003451	F38A1.8	Sp34_40009900	gene	protein_coding	WBGene00009521	NA
OG0003452	Y77E11A.4	Sp34_40009500	gene	protein_coding	WBGene00002180	jtr-1
OG0003454	F56B3.8	Sp34_40014920	gene	protein_coding	WBGene00018932	mrpl-2
OG0003455	ZK867.1	Sp34_X0201410	gene	protein_coding	WBGene00044068	syd-9
OG0003456	F01E11.3	Sp34_X0198200	gene	protein_coding	WBGene00017156	NA
OG0003457	C16E9.1	Sp34_X0198000	gene	protein_coding	WBGene00015865	NA
OG0003458	M03A8.2	Sp34_X0194400	gene	protein_coding	WBGene00019748	atg-2
OG0003460	C14F11.1	Sp34_X0227810	gene	protein_coding	WBGene00015778	got-2.2
OG0003461	T03G11.6	Sp34_X0243800	gene	protein_coding	WBGene00020199	metl-9
OG0003462	T03G11.1	Sp34_X0242700	gene	protein_coding	WBGene00004145	pqn-62
OG0003463	T13H2.4	Sp34_X0252800	gene	protein_coding	WBGene00004148	pqn-65
OG0003464	T13H2.5	Sp34_X0253100	gene	protein_coding	WBGene00020496	spat-3
OG0003465	ZK470.5	Sp34_X0261000	gene	protein_coding	WBGene00006410	nck-1
OG0003466	C33D12.2	Sp34_X0277600	gene	protein_coding	WBGene00016343	cnnm-3
OG0003467	AH9.3	Sp34_X0104100	gene	protein_coding	WBGene00014999	NA
OG0003468	T02C5.5	Sp34_X0097300	gene	protein_coding	WBGene00006742	unc-2
OG0003471	W04G3.5	Sp34_X0081900	gene	protein_coding	WBGene00012258	NA
OG0003472	F57C7.3	Sp34_X0073920	gene	protein_coding	WBGene00004749	sdn-1
OG0003473	F57C7.1	Sp34_X0073700	gene	protein_coding	WBGene00010199	bet-2
OG0003474	F14F3.1	Sp34_X0072700	gene	protein_coding	WBGene00006870	vab-3
OG0003479	R07B1.10	Sp34_X0060600	gene	protein_coding	WBGene00002271	lec-8
OG0003480	F36G3.1	Sp34_X0059700	gene	protein_coding	WBGene00009482	NA
OG0003481	T23C6.1	Sp34_X0035100	gene	protein_coding	WBGene00007011	mdt-1.2
OG0003484	C07B5.3	Sp34_X0055910	gene	protein_coding	WBGene00007408	NA
OG0003485	C23F12.1	Sp34_X0054300	gene	protein_coding	WBGene00016006	fln-2
OG0003487	C37E2.5	Sp34_X0028800	gene	protein_coding	WBGene00000458	ceh-37
OG0003488	C37E2.4	Sp34_X0028700	gene	protein_coding	WBGene00000457	ceh-36
OG0003491	F08C6.1	Sp34_X0208310	gene	protein_coding	WBGene00000083	adt-2
OG0003492	M02B7.7	Sp34_40082800	gene	protein_coding	WBGene00044690	NA
OG0003493	Y41E3.22	Sp34_40271910	gene	protein_coding	WBGene00045146	NA
OG0003495	R12H7.2	Sp34_X0155000	gene	protein_coding	WBGene00000217	asp-4
OG0003497	T04A8.9	Sp34_30066900	gene	protein_coding	WBGene00001036	dnj-18
OG0003498	B0546.2	Sp34_40052100	gene	protein_coding	WBGene00015249	otub-4
OG0003499	C04C3.5	Sp34_40054800	gene	protein_coding	WBGene00001119	dyf-3
OG0003500	T11B7.4	Sp34_40054500	gene	protein_coding	WBGene00001132	alp-1
OG0003501	C09G9.2	Sp34_40054310	gene	protein_coding	WBGene00007493	npp-23
OG0003502	C09G9.3	Sp34_40055100	gene	protein_coding	WBGene00007494	NA
OG0003503	C33D9.1	Sp34_40057500	gene	protein_coding	WBGene00001366	exc-5
OG0003504	H23L24.2	Sp34_40059000	gene	protein_coding	WBGene00019229	ipla-5
OG0003505	F08B4.1	Sp34_40061700	gene	protein_coding	WBGene00000994	ints-6
OG0003507	F42A9.7	Sp34_40070600	gene	protein_coding	WBGene00018336	NA
OG0003508	F42A9.1	Sp34_40071100	gene	protein_coding	WBGene00006483	dgk-4
OG0003509	C28C12.10	Sp34_40069000	gene	protein_coding	WBGene00006450	tag-77
OG0003510	C09G4.2	Sp34_40068700	gene	protein_coding	WBGene00015650	pkg-2
OG0003511	C09G4.1	Sp34_40068400	gene	protein_coding	WBGene00002043	hyl-1
OG0003512	C28C12.9	Sp34_40067800	gene	protein_coding	WBGene00001566	acdh-13
OG0003513	C28C12.4	Sp34_40067300	gene	protein_coding	WBGene00016180	NA
OG0003514	T01B11.2	Sp34_40066500	gene	protein_coding	WBGene00020139	eppl-1
OG0003515	T01B11.1	Sp34_40066400	gene	protein_coding	WBGene00020138	NA
OG0003516	D2096.6	Sp34_40065000	gene	protein_coding	WBGene00017073	NA
OG0003517	F17E9.15	Sp34_40298400	gene	protein_coding	WBGene00194833	NA
OG0003518	C18H7.1	Sp34_40063500	gene	protein_coding	WBGene00015993	NA
OG0003519	C18H7.2	Sp34_40063400	gene	protein_coding	WBGene00002140	inx-18
OG0003520	F56B3.1	Sp34_40073700	gene	protein_coding	WBGene00000677	col-103
OG0003522	Y37E11B.4	Sp34_40084100	gene	protein_coding	WBGene00006383	taf-2
OG0003523	Y37E11B.3	Sp34_40084000	gene	protein_coding	WBGene00021376	blos-7
OG0003524	R10H10.7	Sp34_40078410	gene	protein_coding	WBGene00011225	NA
OG0003525	R10H10.6	Sp34_40078420	gene	protein_coding	WBGene00011224	NA
OG0003527	K08C7.3	Sp34_40092500	gene	protein_coding	WBGene00001328	epi-1
OG0003530	K08C7.1	Sp34_40091810	gene	protein_coding	WBGene00010646	NA
OG0003531	F01G10.8	Sp34_40089710	gene	protein_coding	WBGene00000910	daf-14
OG0003532	F01G10.9	Sp34_40089600	gene	protein_coding	WBGene00008511	NA
OG0003534	Y43C5B.3	Sp34_40087110	gene	protein_coding	WBGene00012786	NA
OG0003535	T25B9.10	Sp34_40095010	gene	protein_coding	WBGene00012016	inpp-1
OG0003536	T25B9.3	Sp34_40094500	gene	protein_coding	WBGene00012009	NA
OG0003537	C50F7.3	Sp34_40098000	gene	protein_coding	WBGene00016843	NA
OG0003538	F20D12.6	Sp34_40104500	gene	protein_coding	WBGene00000442	ceh-19
OG0003539	C49H3.8	Sp34_40102600	gene	protein_coding	WBGene00016793	arp-11
OG0003542	Y42H9AR.5	Sp34_40108700	gene	protein_coding	WBGene00021540	NA
OG0003543	F42G8.7	Sp34_40109100	gene	protein_coding	WBGene00018358	erp-44.3
OG0003545	W03B1.4	Sp34_40121620	gene	protein_coding	WBGene00005662	sars-2
OG0003546	ZK180.4	Sp34_40124300	gene	protein_coding	WBGene00022678	sar-1
OG0003547	ZK180.5	Sp34_40124600	gene	protein_coding	WBGene00022679	NA
OG0003548	ZK180.6	Sp34_40124700	gene	protein_coding	WBGene00022680	NA
OG0003549	F28E10.2	Sp34_40125800	gene	protein_coding	WBGene00017901	igeg-1
OG0003553	M02B1.3	Sp34_40151700	gene	protein_coding	WBGene00010828	NA
OG0003555	C36H8.2	Sp34_40153300	gene	protein_coding	WBGene00002128	inx-6
OG0003556	T23F6.5	Sp34_40153500	gene	protein_coding	WBGene00011952	NA
OG0003557	F25H8.6	Sp34_40157600	gene	protein_coding	WBGene00009133	bed-3
OG0003558	F25H8.2	Sp34_40253700	gene	protein_coding	WBGene00009132	NA
OG0003559	T22C1.8	Sp34_40212400	gene	protein_coding	WBGene00011918	NA
OG0003560	K08F4.2	Sp34_40257500	gene	protein_coding	WBGene00010677	gtbp-1
OG0003562	K04D7.5	Sp34_40259200	gene	protein_coding	WBGene00001653	gon-4
OG0003564	Y67D8A.2	Sp34_40247710	gene	protein_coding	WBGene00022059	NA
OG0003565	T23E1.1	Sp34_40246600	gene	protein_coding	WBGene00020728	NA
OG0003566	Y67D8C.5	Sp34_40245800	gene	protein_coding	WBGene00022069	eel-1
OG0003567	Y54G2A.29	Sp34_40245600	gene	protein_coding	WBGene00021893	ndnf-1
OG0003568	C25G4.5	Sp34_40244200	gene	protein_coding	WBGene00001085	dpy-26
OG0003569	M18.5	Sp34_40237800	gene	protein_coding	WBGene00010890	ddb-1
OG0003570	K08E4.2	Sp34_40236300	gene	protein_coding	WBGene00010666	NA
OG0003573	M04B2.1	Sp34_40327000	gene	protein_coding	WBGene00003218	mep-1
OG0003575	ZK809.5	Sp34_40324200	gene	protein_coding	WBGene00014087	NA
OG0003576	ZK792.1	Sp34_40324100	gene	protein_coding	WBGene00014076	NA
OG0003577	ZK792.4	Sp34_40323600	gene	protein_coding	WBGene00014077	NA
OG0003578	T01G1.3	Sp34_40320500	gene	protein_coding	WBGene00011338	sec-31
OG0003579	T25E12.5	Sp34_50375400	gene	protein_coding	WBGene00012020	gyg-2
OG0003580	C29F4.2	Sp34_40316400	gene	protein_coding	WBGene00007808	best-7
OG0003581	M7.5	Sp34_40312800	gene	protein_coding	WBGene00010882	atg-7
OG0003582	Y5F2A.1	Sp34_40312500	gene	protein_coding	WBGene00012382	ttr-16
OG0003583	F13H10.9	Sp34_40310200	gene	protein_coding	WBGene00045056	NA
OG0003584	F13H10.5	Sp34_40310000	gene	protein_coding	WBGene00008776	NA
OG0003587	F32E10.1	Sp34_40302600	gene	protein_coding	WBGene00017989	nol-10
OG0003588	F32E10.8	Sp34_40301900	gene	protein_coding	WBGene00017995	NA
OG0003589	F49E8.3	Sp34_40301200	gene	protein_coding	WBGene00003914	pam-1
OG0003590	Y40C5A.4	Sp34_40297100	gene	protein_coding	WBGene00021497	NA
OG0003591	B0496.3	Sp34_40298000	gene	protein_coding	WBGene00006814	unc-82
OG0003593	D2024.4	Sp34_40293600	gene	protein_coding	WBGene00017052	NA
OG0003595	C42D4.6	Sp34_40291400	gene	protein_coding	WBGene00004822	skr-16
OG0003596	C34D4.1	Sp34_40291200	gene	protein_coding	WBGene00016397	maph-9
OG0003597	C34D4.14	Sp34_40290920	gene	protein_coding	WBGene00016405	hecd-1
OG0003598	C25A8.4	Sp34_40288300	gene	protein_coding	WBGene00016084	cht-3
OG0003599	T05A12.2	Sp34_40284400	gene	protein_coding	WBGene00006608	tre-2
OG0003600	H20E11.1	Sp34_40283700	gene	protein_coding	WBGene00019213	NA
OG0003601	C17H12.1	Sp34_40174000	gene	protein_coding	WBGene00015927	dyci-1
OG0003602	F15B10.2	Sp34_40172510	gene	protein_coding	WBGene00001090	drh-1
OG0003603	Y73B6BL.26	Sp34_40168200	gene	protein_coding	WBGene00022247	lgc-10
OG0003604	Y73B6BL.33	Sp34_40165200	gene	protein_coding	WBGene00022253	hrpf-2
OG0003605	Y73B6BL.4	Sp34_40164910	gene	protein_coding	WBGene00022233	ipla-6
OG0003606	Y73B6BL.13	Sp34_40164810	gene	protein_coding	WBGene00003237	mif-4
OG0003607	T13A10.5	Sp34_40162810	gene	protein_coding	WBGene00003754	nlp-16
OG0003608	C11D2.4	Sp34_40161200	gene	protein_coding	WBGene00015702	NA
OG0003609	H16O14.1	Sp34_40159800	gene	protein_coding	WBGene00019205	kcc-2
OG0003610	B0350.2	Sp34_40159100	gene	protein_coding	WBGene00006780	unc-44
OG0003611	H04M03.12	Sp34_40223000	gene	protein_coding	WBGene00019156	NA
OG0003612	H04M03.3	Sp34_40223300	gene	protein_coding	WBGene00019153	NA
OG0003613	C06E7.4	Sp34_40224300	gene	protein_coding	WBGene00015541	NA
OG0003614	C10G6.1	Sp34_40224700	gene	protein_coding	WBGene00015680	egal-1
OG0003615	C55C3.5	Sp34_40226410	gene	protein_coding	WBGene00016955	perm-5
OG0003617	F26D12.1	Sp34_40328800	gene	protein_coding	WBGene00001439	fkh-7
OG0003618	T12E12.4	Sp34_40329420	gene	protein_coding	WBGene00001093	drp-1
OG0003619	Y4C6A.2	Sp34_40330210	gene	protein_coding	WBGene00021152	mgl-3
OG0003620	F41H10.3	Sp34_40332600	gene	protein_coding	WBGene00018316	NA
OG0003621	Y4C6B.1	Sp34_40333200	gene	protein_coding	WBGene00021155	NA
OG0003622	C02B10.4	Sp34_40335400	gene	protein_coding	WBGene00015329	NA
OG0003623	W03F8.5	Sp34_40337100	gene	protein_coding	WBGene00002247	lam-1
OG0003624	Y59E9AL.4	Sp34_40337700	gene	protein_coding	WBGene00021994	NA
OG0003626	C09B9.4	Sp34_40210600	gene	protein_coding	WBGene00015629	NA
OG0003627	T28H11.8	Sp34_40338800	gene	protein_coding	WBGene00020906	NA
OG0003628	F58D5.9	Sp34_10028600	gene	protein_coding	WBGene00010248	NA
OG0003629	T05A1.5	Sp34_40341700	gene	protein_coding	WBGene00011456	NA
OG0003630	F56H11.1	Sp34_40341800	gene	protein_coding	WBGene00001403	fbl-1
OG0003632	T20D3.7	Sp34_40346520	gene	protein_coding	WBGene00006931	vps-26
OG0003633	T20D3.6	Sp34_40346600	gene	protein_coding	WBGene00011859	NA
OG0003634	D1046.3	Sp34_40349010	gene	protein_coding	WBGene00008364	slc-25A26
OG0003635	C01F6.6	Sp34_40352820	gene	protein_coding	WBGene00006438	nrfl-1
OG0003636	Y11D7A.8	Sp34_40354700	gene	protein_coding	WBGene00012432	NA
OG0003638	T13F2.7	Sp34_40251900	gene	protein_coding	WBGene00011747	sna-2
OG0003639	R06C7.8	Sp34_10087000	gene	protein_coding	WBGene00000275	bub-1
OG0003640	R11E3.8	Sp34_40262000	gene	protein_coding	WBGene00001058	dpf-5
OG0003641	H06H21.6	Sp34_40262120	gene	protein_coding	WBGene00019163	ubxn-6
OG0003642	C47A4.2	Sp34_40268300	gene	protein_coding	WBGene00008123	ent-4
OG0003643	Y45F10D.9	Sp34_40269300	gene	protein_coding	WBGene00012888	sas-6
OG0003644	T10B10.3	Sp34_X0136600	gene	protein_coding	WBGene00011680	NA
OG0003645	Y15E3A.1	Sp34_X0135100	gene	protein_coding	WBGene00003681	nhr-91
OG0003646	C33A11.1	Sp34_X0134600	gene	protein_coding	WBGene00007877	nfki-1
OG0003647	W09B6.1	Sp34_X0133800	gene	protein_coding	WBGene00004076	pod-2
OG0003648	H13N06.4	Sp34_X0132400	gene	protein_coding	WBGene00010397	suox-1
OG0003649	F46G10.5	Sp34_X0128210	gene	protein_coding	WBGene00004238	ptr-24
OG0003650	C49F8.2	Sp34_X0127800	gene	protein_coding	WBGene00008214	gem-1
OG0003651	F18H3.5	Sp34_X0150900	gene	protein_coding	WBGene00000406	cdk-4
OG0003653	M03B6.2	Sp34_X0119410	gene	protein_coding	WBGene00010834	mct-3
OG0003656	C43E11.3	Sp34_10349400	gene	protein_coding	WBGene00016603	met-1
OG0003661	F42G9.4	Sp34_30329700	gene	protein_coding	WBGene00018363	nlp-52
OG0003662	F54C8.3	Sp34_30269500	gene	protein_coding	WBGene00001284	emb-30
OG0003663	ZK1098.1	Sp34_30193710	gene	protein_coding	WBGene00014218	NA
OG0003664	ZK1098.4	Sp34_30194300	gene	protein_coding	WBGene00014221	eif-2Balpha
OG0003665	F44B9.8	Sp34_30180710	gene	protein_coding	WBGene00018409	NA
OG0003666	F44B9.4	Sp34_30180100	gene	protein_coding	WBGene00000507	cit-1.1
OG0003667	K12H4.8	Sp34_30052800	gene	protein_coding	WBGene00000939	dcr-1
OG0003668	ZC155.7	Sp34_30027020	gene	protein_coding	WBGene00022534	syx-16
OG0003669	R08D7.7	Sp34_30256100	gene	protein_coding	WBGene00011147	NA
OG0003670	ZK637.13	Sp34_30254000	gene	protein_coding	WBGene00014030	glb-1
OG0003672	F02A9.10	Sp34_30259100	gene	protein_coding	WBGene00303021	NA
OG0003673	ZK652.6	Sp34_30041100	gene	protein_coding	WBGene00022785	NA
OG0003674	ZK112.7	Sp34_30040900	gene	protein_coding	WBGene00000395	cdh-3
OG0003676	T10F2.1	Sp34_30025800	gene	protein_coding	WBGene00001744	gars-1
OG0003677	T26A5.4	Sp34_30173600	gene	protein_coding	WBGene00020820	algn-1
OG0003678	T26A5.7	Sp34_30173300	gene	protein_coding	WBGene00004781	set-1
OG0003679	C16A3.3	Sp34_30171200	gene	protein_coding	WBGene00002850	let-716
OG0003680	F47D12.1	Sp34_30166700	gene	protein_coding	WBGene00001518	gar-2
OG0003681	C56G2.6	Sp34_30166400	gene	protein_coding	WBGene00002891	let-767
OG0003682	T12A2.16	Sp34_30169900	gene	protein_coding	WBGene00001989	hot-4
OG0003683	C23G10.4	Sp34_30151000	gene	protein_coding	WBGene00004459	rpn-2
OG0003686	F38G1.1	Sp34_X0021300	gene	protein_coding	WBGene00000484	che-2
OG0003687	K03F8.2	Sp34_30175600	gene	protein_coding	WBGene00000044	acr-5
OG0003688	C13B9.2	Sp34_30178300	gene	protein_coding	WBGene00015733	NA
OG0003689	C13B9.3	Sp34_30178400	gene	protein_coding	WBGene00015734	copd-1
OG0003691	ZK688.9	Sp34_30043600	gene	protein_coding	WBGene00022803	NA
OG0003692	C02C2.3	Sp34_30043200	gene	protein_coding	WBGene00000845	cup-4
OG0003693	R10E4.5	Sp34_30031900	gene	protein_coding	WBGene00011201	nth-1
OG0003695	R10E9.1	Sp34_30003900	gene	protein_coding	WBGene00003423	msi-1
OG0003696	ZK1058.4	Sp34_30005700	gene	protein_coding	WBGene00014204	ccdc-47
OG0003697	C36A4.8	Sp34_30007200	gene	protein_coding	WBGene00000264	brc-1
OG0003698	Y75B8A.22	Sp34_30008300	gene	protein_coding	WBGene00006571	tim-1
OG0003699	Y41C4A.4	Sp34_30095300	gene	protein_coding	WBGene00000793	crh-1
OG0003703	Y17G7B.7	Sp34_20061600	gene	protein_coding	WBGene00006601	tpi-1
OG0003706	Y10G11A.1	Sp34_40194900	gene	protein_coding	WBGene00012423	NA
OG0003707	Y7A9D.1	Sp34_40195400	gene	protein_coding	WBGene00012420	NA
OG0003708	Y116A8C.10	Sp34_40200800	gene	protein_coding	WBGene00013790	NA
OG0003709	Y116A8C.14	Sp34_40201200	gene	protein_coding	WBGene00004402	rom-3
OG0003711	Y116A8B.5	Sp34_40204500	gene	protein_coding	WBGene00013782	npr-32
OG0003712	ZK550.4	Sp34_40205600	gene	protein_coding	WBGene00013998	gtf-2E1
OG0003714	T28F3.6	Sp34_40206400	gene	protein_coding	WBGene00012132	ifta-2
OG0003715	F11E6.8	Sp34_40216800	gene	protein_coding	WBGene00008711	NA
OG0003716	Y116A8C.27	Sp34_40219100	gene	protein_coding	WBGene00013804	NA
OG0003717	C30H6.6	Sp34_40214100	gene	protein_coding	WBGene00001811	haf-1
OG0003719	F26D10.9	Sp34_40210100	gene	protein_coding	WBGene00000224	atgp-1
OG0003720	K01A2.6	Sp34_20219200	gene	protein_coding	WBGene00019281	NA
OG0003721	B0285.7	Sp34_30076110	gene	protein_coding	WBGene00007139	mnp-1
OG0003723	C28A5.4	Sp34_30074300	gene	protein_coding	WBGene00000463	ceh-43
OG0003724	T05G5.6	Sp34_30199700	gene	protein_coding	WBGene00001155	ech-6
OG0003727	R10E12.1	Sp34_30205100	gene	protein_coding	WBGene00007010	alx-1
OG0003728	ZK1128.1	Sp34_30238800	gene	protein_coding	WBGene00014227	NA
OG0003729	ZK1128.6	Sp34_30208500	gene	protein_coding	WBGene00014232	ttll-4
OG0003733	Y71H2B.3	Sp34_30212000	gene	protein_coding	WBGene00022193	ppfr-4
OG0003734	Y71H2B.1	Sp34_30212200	gene	protein_coding	WBGene00022191	NA
OG0003735	Y54F10AM.10	Sp34_30215100	gene	protein_coding	WBGene00004314	rbc-2
OG0003736	F34D10.5	Sp34_30225700	gene	protein_coding	WBGene00003033	lin-48
OG0003737	F59A2.6	Sp34_30217720	gene	protein_coding	WBGene00010306	golg-4
OG0003741	F37C12.1	Sp34_30239600	gene	protein_coding	WBGene00018149	NA
OG0003745	F31E3.3	Sp34_30252300	gene	protein_coding	WBGene00004340	rfc-4
OG0003746	F31E3.2	Sp34_30252400	gene	protein_coding	WBGene00017950	NA
OG0003747	C06E8.3	Sp34_30252700	gene	protein_coding	WBGene00004182	prk-1
OG0003748	C35D10.9	Sp34_30060600	gene	protein_coding	WBGene00000418	ced-4
OG0003749	T04A8.15	Sp34_30066600	gene	protein_coding	WBGene00011415	him-18
OG0003751	T04A8.16	Sp34_30066810	gene	protein_coding	WBGene00000543	clp-2
OG0003752	T22G5.1	Sp34_30027300	gene	protein_coding	WBGene00011929	NA
OG0003753	F52C9.5	Sp34_30018500	gene	protein_coding	WBGene00018675	NA
OG0003754	F45G2.3	Sp34_30020500	gene	protein_coding	WBGene00009731	exo-1
OG0003755	F53A2.9	Sp34_30022600	gene	protein_coding	WBGene00009953	NA
OG0003757	Y79H2A.3	Sp34_30083500	gene	protein_coding	WBGene00013580	NA
OG0003759	R144.1	Sp34_30011100	gene	protein_coding	WBGene00002218	klp-6
OG0003760	Y43F4B.9	Sp34_30023000	gene	protein_coding	WBGene00012806	NA
OG0003761	F54F2.5	Sp34_30276500	gene	protein_coding	WBGene00018833	ztf-1
OG0003762	K02D10.1	Sp34_30275900	gene	protein_coding	WBGene00019301	NA
OG0003763	ZK353.3	Sp34_30081410	gene	protein_coding	WBGene00022699	NA
OG0003764	ZC21.3	Sp34_30078500	gene	protein_coding	WBGene00022505	NA
OG0003765	Y76A2B.2	Sp34_30036900	gene	protein_coding	WBGene00013574	lron-13
OG0003766	C06G4.5	Sp34_30040100	gene	protein_coding	WBGene00015559	npr-17
OG0003767	R13A5.1	Sp34_30047500	gene	protein_coding	WBGene00000846	cup-5
OG0003768	R151.7	Sp34_30285400	gene	protein_coding	WBGene00020110	hsp-75
OG0003769	B0523.5	Sp34_30285600	gene	protein_coding	WBGene00001443	fli-1
OG0003770	ZK637.1	Sp34_30273010	gene	protein_coding	WBGene00014021	svop-1
OG0003772	C45G3.1	Sp34_10111700	gene	protein_coding	WBGene00008107	aspm-1
OG0003773	Y50D4C.1	Sp34_50001200	gene	protein_coding	WBGene00006770	unc-34
OG0003774	B0348.4	Sp34_50004100	gene	protein_coding	WBGene00001177	egl-8
OG0003775	Y50D4C.3	Sp34_50002120	gene	protein_coding	WBGene00021748	NA
OG0003776	W03F9.11	Sp34_50005600	gene	protein_coding	WBGene00044512	NA
OG0003777	W03F9.5	Sp34_40071400	gene	protein_coding	WBGene00006648	ttb-1
OG0003778	Y39H10A.6	Sp34_50006600	gene	protein_coding	WBGene00021482	NA
OG0003779	Y39H10A.3	Sp34_50006500	gene	protein_coding	WBGene00003479	mtm-9
OG0003781	T06A1.4	Sp34_50065000	gene	protein_coding	WBGene00020279	glb-25
OG0003783	Y40B10A.9	Sp34_50092700	gene	protein_coding	WBGene00021493	NA
OG0003784	Y73C8B.4	Sp34_50069400	gene	protein_coding	WBGene00002246	lag-2
OG0003785	F32D1.2	Sp34_50069910	gene	protein_coding	WBGene00017982	hpo-18
OG0003786	T08H10.1	Sp34_50074000	gene	protein_coding	WBGene00020369	exc-15
OG0003787	F40A3.3	Sp34_50083900	gene	protein_coding	WBGene00018218	NA
OG0003789	C15C8.3	Sp34_50178220	gene	protein_coding	WBGene00007605	hrg-7
OG0003790	R11D1.11	Sp34_50178000	gene	protein_coding	WBGene00000984	dhs-21
OG0003791	F56H9.5	Sp34_50176100	gene	protein_coding	WBGene00003011	lin-25
OG0003793	C54D10.3	Sp34_50171200	gene	protein_coding	WBGene00008298	NA
OG0003794	R07B7.3	Sp34_50136900	gene	protein_coding	WBGene00004138	pqn-53
OG0003795	T04H1.2	Sp34_50129810	gene	protein_coding	WBGene00011449	NA
OG0003799	F10C2.4	Sp34_50137910	gene	protein_coding	WBGene00008645	NA
OG0003800	F10C2.2	Sp34_50138100	gene	protein_coding	WBGene00002241	kup-1
OG0003801	R31.2	Sp34_50144200	gene	protein_coding	WBGene00011270	NA
OG0003802	T09B4.9	Sp34_10318100	gene	protein_coding	WBGene00020383	tin-44
OG0003804	ZC328.3	Sp34_10326800	gene	protein_coding	WBGene00022593	NA
OG0003805	ZC328.1	Sp34_10326400	gene	protein_coding	WBGene00022591	cuti-1
OG0003806	K06A5.2	Sp34_10328600	gene	protein_coding	WBGene00019430	NA
OG0003808	K06A5.1	Sp34_10328800	gene	protein_coding	WBGene00019429	NA
OG0003809	C55B7.6	Sp34_10329000	gene	protein_coding	WBGene00016945	sulp-1
OG0003811	C48B6.6	Sp34_10338900	gene	protein_coding	WBGene00004879	smg-1
OG0003812	K02F2.2	Sp34_10341000	gene	protein_coding	WBGene00019322	ahcy-1
OG0003813	C37A2.2	Sp34_10342200	gene	protein_coding	WBGene00004110	pqn-20
OG0003815	C32E12.2	Sp34_10260400	gene	protein_coding	WBGene00016328	pde-5
OG0003816	R13H8.1	Sp34_10345800	gene	protein_coding	WBGene00000912	daf-16
OG0003817	B0205.13	Sp34_10344900	gene	protein_coding	WBGene00044644	NA
OG0003818	C34B2.10	Sp34_10344000	gene	protein_coding	WBGene00016395	spcs-1
OG0003820	K12C11.4	Sp34_10266820	gene	protein_coding	WBGene00003400	dapk-1
OG0003822	Y37F4.2	Sp34_10271000	gene	protein_coding	WBGene00021383	NA
OG0003823	T23F1.5	Sp34_50338500	gene	protein_coding	WBGene00011948	rocf-1
OG0003828	F21A3.4	Sp34_50390910	gene	protein_coding	WBGene00008994	NA
OG0003829	F21A3.5	Sp34_50391200	gene	protein_coding	WBGene00008995	prde-1
OG0003830	F28F8.1	Sp34_50391600	gene	protein_coding	WBGene00000057	acr-18
OG0003831	F21A3.11	Sp34_50390810	gene	protein_coding	WBGene00219316	NA
OG0003832	C06B8.7	Sp34_50390100	gene	protein_coding	WBGene00007372	NA
OG0003834	F16B4.2	Sp34_50042600	gene	protein_coding	WBGene00017504	NA
OG0003835	F21F8.1	Sp34_50108400	gene	protein_coding	WBGene00005190	srg-33
OG0003837	T22G5.4	Sp34_50094750	gene	protein_coding	WBGene00011931	srsx-19
OG0003839	ZC513.3	Sp34_50100000	gene	protein_coding	WBGene00022628	NA
OG0003840	F20D6.5	Sp34_50103900	gene	protein_coding	WBGene00017635	NA
OG0003841	F20D6.2	Sp34_50104200	gene	protein_coding	WBGene00017634	NA
OG0003843	C16D9.2	Sp34_50106210	gene	protein_coding	WBGene00004395	rol-3
OG0003845	K07C11.2	Sp34_50105900	gene	protein_coding	WBGene00000098	air-1
OG0003846	F52E1.10	Sp34_50112400	gene	protein_coding	WBGene00018698	vha-18
OG0003847	T06A1.5	Sp34_50055600	gene	protein_coding	WBGene00020280	NA
OG0003849	R02C2.3	Sp34_50026000	gene	protein_coding	WBGene00006419	oac-39
OG0003851	H10D18.5	Sp34_50032700	gene	protein_coding	WBGene00019180	NA
OG0003852	C17E7.4	Sp34_50033600	gene	protein_coding	WBGene00015899	NA
OG0003853	C18A11.7	Sp34_X0215700	gene	protein_coding	WBGene00001000	dim-1
OG0003856	F16H9.2	Sp34_10017500	gene	protein_coding	WBGene00008901	nhr-27
OG0003857	T07C5.1	Sp34_X0221900	gene	protein_coding	WBGene00011564	ugt-50
OG0003858	M01E11.3	Sp34_10300000	gene	protein_coding	WBGene00019712	rmh-1
OG0003860	D1044.2	Sp34_30134510	gene	protein_coding	WBGene00017028	dex-1
OG0003861	F09F7.7	Sp34_30133700	gene	protein_coding	WBGene00017304	nmad-1
OG0003862	F54E7.3	Sp34_30131000	gene	protein_coding	WBGene00003918	par-3
OG0003863	B0336.1	Sp34_30136800	gene	protein_coding	WBGene00006943	wrm-1
OG0003864	Y37B11A.1	Sp34_30138400	gene	protein_coding	WBGene00021343	cutl-23
OG0003866	D2045.1	Sp34_30124200	gene	protein_coding	WBGene00000231	atx-2
OG0003867	W05B2.2	Sp34_30108700	gene	protein_coding	WBGene00012271	NA
OG0003868	W06F12.2	Sp34_30107810	gene	protein_coding	WBGene00012306	NA
OG0003869	Y57G11C.8	Sp34_40183000	gene	protein_coding	WBGene00013306	NA
OG0003870	Y57G11C.9	Sp34_40182710	gene	protein_coding	WBGene00013307	NA
OG0003871	Y57G11C.13	Sp34_40182300	gene	protein_coding	WBGene00000192	arl-8
OG0003872	Y57G11C.22	Sp34_40181400	gene	protein_coding	WBGene00013317	NA
OG0003873	Y57G11C.38	Sp34_40181010	gene	protein_coding	WBGene00013327	NA
OG0003874	Y57G11C.47	Sp34_40277800	gene	protein_coding	WBGene00013336	pnc-2
OG0003876	W09B6.2	Sp34_20012600	gene	protein_coding	WBGene00006387	taf-6.1
OG0003878	T04B8.5	Sp34_20011610	gene	protein_coding	WBGene00020207	NA
OG0003880	W10D9.4	Sp34_20000300	gene	protein_coding	WBGene00021132	nfyb-1
OG0003881	D1069.1	Sp34_20002400	gene	protein_coding	WBGene00017036	NA
OG0003882	C17G10.8	Sp34_20111900	gene	protein_coding	WBGene00000970	dhs-6
OG0003883	C23H3.9	Sp34_20006000	gene	protein_coding	WBGene00016022	NA
OG0003884	F23F1.8	Sp34_20007600	gene	protein_coding	WBGene00004504	rpt-4
OG0003885	Y39B6A.19	Sp34_50421000	gene	protein_coding	WBGene00006696	twk-46
OG0003887	Y39B6A.12	Sp34_50420300	gene	protein_coding	WBGene00012674	bed-1
OG0003888	Y39B6A.6	Sp34_50419300	gene	protein_coding	WBGene00006639	tsp-13
OG0003891	F31C3.5	Sp34_10012600	gene	protein_coding	WBGene00009287	psf-2
OG0003892	W04A4.5	Sp34_10012800	gene	protein_coding	WBGene00012234	ints-4
OG0003893	Y87G2A.6	Sp34_10014200	gene	protein_coding	WBGene00000891	cyn-15
OG0003894	F31C3.3	Sp34_10011200	gene	protein_coding	WBGene00009285	NA
OG0003896	Y54E5A.4	Sp34_10003400	gene	protein_coding	WBGene00003790	npp-4
OG0003897	Y18D10A.9	Sp34_10053000	gene	protein_coding	WBGene00012479	NA
OG0003898	Y18D10A.1	Sp34_10032020	gene	protein_coding	WBGene00012474	attf-6
OG0003899	Y40B1B.7	Sp34_10035200	gene	protein_coding	WBGene00012739	NA
OG0003900	W05H12.1	Sp34_10035100	gene	protein_coding	WBGene00012289	NA
OG0003901	F49B2.6	Sp34_10007500	gene	protein_coding	WBGene00009865	NA
OG0003902	Y18D10A.13	Sp34_10056200	gene	protein_coding	WBGene00003905	pad-1
OG0003903	ZK256.1	Sp34_10043700	gene	protein_coding	WBGene00004063	pmr-1
OG0003904	T27F6.8	Sp34_10040900	gene	protein_coding	WBGene00012107	NA
OG0003906	C37A5.1	Sp34_10024600	gene	protein_coding	WBGene00007988	best-8
OG0003908	K03D10.3	Sp34_10025400	gene	protein_coding	WBGene00010537	mys-2
OG0003909	F47G4.7	Sp34_10053800	gene	protein_coding	WBGene00004875	smd-1
OG0003910	F56G4.6	Sp34_10050200	gene	protein_coding	WBGene00010161	NA
OG0003911	F56G4.5	Sp34_10049900	gene	protein_coding	WBGene00010160	png-1
OG0003912	R06C1.3	Sp34_10030400	gene	protein_coding	WBGene00006958	wve-1
OG0003913	R06C1.1	Sp34_10030600	gene	protein_coding	WBGene00001836	hda-3
OG0003914	K10D2.3	Sp34_30026400	gene	protein_coding	WBGene00019629	cid-1
OG0003915	T09A5.8	Sp34_20146700	gene	protein_coding	WBGene00011636	cec-3
OG0003922	T28C6.5	Sp34_40060600	gene	protein_coding	WBGene00012120	NA
OG0003924	Y75B8A.35	Sp34_30279200	gene	protein_coding	WBGene00006986	zip-1
OG0003927	C27B7.2	Sp34_40348200	gene	protein_coding	WBGene00007760	NA
OG0003930	F19H8.3	Sp34_20162720	gene	protein_coding	WBGene00000188	arl-3
OG0003931	C05G6.1	Sp34_40063600	gene	protein_coding	WBGene00015497	nhr-76
OG0003940	F58B3.7	Sp34_40324900	gene	protein_coding	WBGene00010233	rbm-17
OG0003945	H06H21.3	Sp34_40262200	gene	protein_coding	WBGene00019162	eif-1.A
OG0003952	F38E1.3	Sp34_50111400	gene	protein_coding	WBGene00018178	NA
OG0003999	Y57A10A.24	Sp34_20054300	gene	protein_coding	WBGene00013264	NA
OG0004000	Y57A10A.18	Sp34_20054700	gene	protein_coding	WBGene00004167	pqn-87
OG0004001	Y57A10A.16	Sp34_20054900	gene	protein_coding	WBGene00013259	trpp-5
OG0004002	Y57A10A.13	Sp34_20055300	gene	protein_coding	WBGene00013256	NA
OG0004003	Y53F4B.3	Sp34_20057100	gene	protein_coding	WBGene00013150	pole-4
OG0004004	Y48B6A.3	Sp34_20056900	gene	protein_coding	WBGene00006964	xrn-2
OG0004005	Y53F4B.18	Sp34_20056600	gene	protein_coding	WBGene00013164	NA
OG0004007	Y54G11A.2	Sp34_20077000	gene	protein_coding	WBGene00013213	NA
OG0004008	R03D7.1	Sp34_20079800	gene	protein_coding	WBGene00010988	metr-1
OG0004009	R03D7.4	Sp34_20079900	gene	protein_coding	WBGene00010990	tceb-3
OG0004010	F09C12.8	Sp34_20080400	gene	protein_coding	WBGene00017279	NA
OG0004011	F41C3.4	Sp34_20081400	gene	protein_coding	WBGene00018270	eas-1
OG0004013	W10G11.16	Sp34_20037400	gene	protein_coding	WBGene00021146	lgc-45
OG0004014	Y49F6B.4	Sp34_20037500	gene	protein_coding	WBGene00004896	smu-2
OG0004015	F09D1.1	Sp34_20047700	gene	protein_coding	WBGene00017280	usp-39
OG0004016	K07E8.5	Sp34_20040900	gene	protein_coding	WBGene00019496	frpr-14
OG0004018	F29A7.6	Sp34_20042200	gene	protein_coding	WBGene00017916	NA
OG0004019	T05A8.4	Sp34_20041500	gene	protein_coding	WBGene00020230	nep-2
OG0004020	F08D12.1	Sp34_20042900	gene	protein_coding	WBGene00017245	srpa-72
OG0004021	K12H6.1	Sp34_20043000	gene	protein_coding	WBGene00003709	nhr-119
OG0004022	Y110A2AM.3	Sp34_20044400	gene	protein_coding	WBGene00022450	ubc-26
OG0004024	C04H5.3	Sp34_20059300	gene	protein_coding	WBGene00007314	gcy-29
OG0004025	Y17G7B.1	Sp34_20060400	gene	protein_coding	WBGene00012457	acbp-6
OG0004026	Y17G7B.20	Sp34_20060800	gene	protein_coding	WBGene00012471	NA
OG0004027	W01G7.5	Sp34_20064400	gene	protein_coding	WBGene00002275	lem-2
OG0004030	W07G1.3	Sp34_20068100	gene	protein_coding	WBGene00012330	zip-3
OG0004031	F45H10.1	Sp34_20070500	gene	protein_coding	WBGene00000113	alh-7
OG0004032	Y48E1B.14	Sp34_20069420	gene	protein_coding	WBGene00013011	snx-14
OG0004033	R03C1.1	Sp34_20058200	gene	protein_coding	WBGene00010987	NA
OG0004034	R12C12.1	Sp34_20123910	gene	protein_coding	WBGene00020022	gldc-1
OG0004035	C30B5.5	Sp34_20127410	gene	protein_coding	WBGene00016246	daf-37
OG0004036	F13H8.11	Sp34_20130200	gene	protein_coding	WBGene00017443	NA
OG0004037	F13H8.3	Sp34_20130610	gene	protein_coding	WBGene00017436	NA
OG0004038	F13H8.9	Sp34_20130900	gene	protein_coding	WBGene00017442	NA
OG0004039	F58F12.1	Sp34_20280700	gene	protein_coding	WBGene00019061	NA
OG0004040	R05G9.3	Sp34_20277900	gene	protein_coding	WBGene00019905	NA
OG0004041	C56E6.3	Sp34_20277600	gene	protein_coding	WBGene00016971	toe-2
OG0004042	C56C10.3	Sp34_20275800	gene	protein_coding	WBGene00016961	vps-32.1
OG0004043	T19D12.6	Sp34_20274500	gene	protein_coding	WBGene00020581	NA
OG0004045	T14B4.9	Sp34_20271800	gene	protein_coding	WBGene00020503	NA
OG0004046	T13C2.6	Sp34_20269700	gene	protein_coding	WBGene00020481	NA
OG0004047	C04A2.7	Sp34_20268800	gene	protein_coding	WBGene00001023	dnj-5
OG0004048	C44B7.5	Sp34_20268500	gene	protein_coding	WBGene00016627	NA
OG0004049	C44B7.8	Sp34_20267900	gene	protein_coding	WBGene00004058	pmp-1
OG0004050	C44B7.10	Sp34_20267700	gene	protein_coding	WBGene00016630	acer-1
OG0004051	C44B7.12	Sp34_20267600	gene	protein_coding	WBGene00016632	adal-1
OG0004052	B0252.3	Sp34_20267200	gene	protein_coding	WBGene00015088	NA
OG0004053	B0252.4	Sp34_20267000	gene	protein_coding	WBGene00000886	cyn-10
OG0004055	C15F1.5	Sp34_20265900	gene	protein_coding	WBGene00015796	NA
OG0004056	C15F1.6	Sp34_20265800	gene	protein_coding	WBGene00000198	art-1
OG0004057	C52E12.2	Sp34_20265400	gene	protein_coding	WBGene00006831	unc-104
OG0004058	C52E12.4	Sp34_20265200	gene	protein_coding	WBGene00016889	lst-6
OG0004059	ZK1127.4	Sp34_20264420	gene	protein_coding	WBGene00022851	NA
OG0004060	F10E7.4	Sp34_20262700	gene	protein_coding	WBGene00006893	spon-1
OG0004062	T07F8.2	Sp34_20262300	gene	protein_coding	WBGene00020319	npr-31
OG0004063	C27H5.2	Sp34_20262100	gene	protein_coding	WBGene00016172	NA
OG0004064	C27H5.4	Sp34_20262000	gene	protein_coding	WBGene00016174	NA
OG0004065	C27H5.5	Sp34_20261900	gene	protein_coding	WBGene00000613	col-36
OG0004066	E04F6.6	Sp34_20261000	gene	protein_coding	WBGene00017126	NA
OG0004067	E04F6.2	Sp34_20260910	gene	protein_coding	WBGene00017122	pcrg-1
OG0004068	C30G12.4	Sp34_20259010	gene	protein_coding	WBGene00016276	NA
OG0004069	ZK1290.6	Sp34_20253000	gene	protein_coding	WBGene00022888	rnh-1.1
OG0004070	ZK1290.11	Sp34_20251900	gene	protein_coding	WBGene00022892	NA
OG0004071	R07G3.2	Sp34_20251010	gene	protein_coding	WBGene00019939	lips-17
OG0004072	R07G3.7	Sp34_20250700	gene	protein_coding	WBGene00019943	NA
OG0004073	C06A8.1	Sp34_20144400	gene	protein_coding	WBGene00015512	mthf-1
OG0004075	T05A6.2	Sp34_20145700	gene	protein_coding	WBGene00000517	cki-2
OG0004076	T09A5.11	Sp34_20146900	gene	protein_coding	WBGene00011638	ostb-1
OG0004078	ZK675.3	Sp34_20147900	gene	protein_coding	WBGene00014989	best-23
OG0004079	T24B8.1	Sp34_20303900	gene	protein_coding	WBGene00004446	rpl-32
OG0004080	F37B12.2	Sp34_20304300	gene	protein_coding	WBGene00001527	gcs-1
OG0004081	F44G4.4	Sp34_20305000	gene	protein_coding	WBGene00006514	tdp-1
OG0004082	C18E9.2	Sp34_20306400	gene	protein_coding	WBGene00007683	NA
OG0004083	T21B10.5	Sp34_20307100	gene	protein_coding	WBGene00011887	set-17
OG0004084	T07D4.3	Sp34_20308100	gene	protein_coding	WBGene00004355	rha-1
OG0004085	F46C5.7	Sp34_20308800	gene	protein_coding	WBGene00009782	NA
OG0004086	F46C5.6	Sp34_20308700	gene	protein_coding	WBGene00009781	NA
OG0004087	K08F8.6	Sp34_20315720	gene	protein_coding	WBGene00002295	let-19
OG0004089	C26D10.3	Sp34_20136500	gene	protein_coding	WBGene00007744	NA
OG0004090	C26D10.2	Sp34_20136400	gene	protein_coding	WBGene00001840	hel-1
OG0004091	E04D5.3	Sp34_20285300	gene	protein_coding	WBGene00008482	cut-4
OG0004092	ZK673.6	Sp34_20285900	gene	protein_coding	WBGene00014062	NA
OG0004093	C14A4.6	Sp34_20291300	gene	protein_coding	WBGene00007557	NA
OG0004094	C14A4.11	Sp34_20290500	gene	protein_coding	WBGene00007561	ccm-3
OG0004095	C14A4.15	Sp34_20290710	gene	protein_coding	WBGene00005713	srv-2
OG0004096	C14A4.5	Sp34_20291400	gene	protein_coding	WBGene00000798	crn-5
OG0004097	R06F6.6	Sp34_20342500	gene	protein_coding	WBGene00011069	ceh-62
OG0004098	VM106R.1	Sp34_20340800	gene	protein_coding	WBGene00014848	NA
OG0004099	M106.3	Sp34_20340200	gene	protein_coding	WBGene00010911	NA
OG0004100	F33A8.10	Sp34_20338100	gene	protein_coding	WBGene00009356	NA
OG0004101	F33A8.3	Sp34_20338000	gene	protein_coding	WBGene00000472	cey-1
OG0004102	F33A8.4	Sp34_20337910	gene	protein_coding	WBGene00009352	NA
OG0004103	C09H10.6	Sp34_20336400	gene	protein_coding	WBGene00007500	nasp-1
OG0004104	F40F8.4	Sp34_20335200	gene	protein_coding	WBGene00009577	NA
OG0004105	T06D8.3	Sp34_20334310	gene	protein_coding	WBGene00011524	plpr-1
OG0004106	C47G2.4	Sp34_20332800	gene	protein_coding	WBGene00008165	NA
OG0004107	T24F1.1	Sp34_20332600	gene	protein_coding	WBGene00006414	raga-1
OG0004108	B0491.2	Sp34_20332010	gene	protein_coding	WBGene00005016	sqt-1
OG0004109	B0491.4	Sp34_20331910	gene	protein_coding	WBGene00007191	lgc-20
OG0004110	C01G12.3	Sp34_20319900	gene	protein_coding	WBGene00007244	NA
OG0004111	F18A11.5	Sp34_20320010	gene	protein_coding	WBGene00008932	NA
OG0004112	W02B12.6	Sp34_20329610	gene	protein_coding	WBGene00000196	aars-1
OG0004115	F29C12.1	Sp34_20321100	gene	protein_coding	WBGene00004120	pqn-32
OG0004116	Y38F1A.2	Sp34_20319200	gene	protein_coding	WBGene00012606	NA
OG0004117	ZK930.3	Sp34_20317800	gene	protein_coding	WBGene00014153	vab-23
OG0004119	M02G9.1	Sp34_20198000	gene	protein_coding	WBGene00010830	NA
OG0004120	ZK945.9	Sp34_20210100	gene	protein_coding	WBGene00003058	lov-1
OG0004121	F52H3.1	Sp34_20208300	gene	protein_coding	WBGene00002497	let-268
OG0004122	ZK892.2	Sp34_20207110	gene	protein_coding	WBGene00003773	nlt-1
OG0004124	F57G9.7	Sp34_20053300	gene	protein_coding	WBGene00044048	NA
OG0004125	K05F1.5	Sp34_20116500	gene	protein_coding	WBGene00019407	lect-2
OG0004126	ZK1248.16	Sp34_20117700	gene	protein_coding	WBGene00002268	lec-5
OG0004127	F26D2.2	Sp34_20109100	gene	protein_coding	WBGene00006375	syp-1
OG0004128	C13B4.2	Sp34_20166600	gene	protein_coding	WBGene00006856	usp-14
OG0004130	C18A3.5	Sp34_20114600	gene	protein_coding	WBGene00015943	tiar-1
OG0004131	C25H3.4	Sp34_20114410	gene	protein_coding	WBGene00016113	eif-2D
OG0004132	C17G10.4	Sp34_20110600	gene	protein_coding	WBGene00000383	cdc-14
OG0004133	R09E10.1	Sp34_20110110	gene	protein_coding	WBGene00011171	NA
OG0004134	F56D1.1	Sp34_20105800	gene	protein_coding	WBGene00018959	NA
OG0004135	F12A10.5	Sp34_20105900	gene	protein_coding	WBGene00017394	cal-8
OG0004136	EEED8.5	Sp34_20102110	gene	protein_coding	WBGene00003393	mog-5
OG0004137	C04G6.3	Sp34_20094000	gene	protein_coding	WBGene00004040	pld-1
OG0004138	ZK622.4	Sp34_20099700	gene	protein_coding	WBGene00022782	NA
OG0004139	C34F11.3	Sp34_20097700	gene	protein_coding	WBGene00016415	ampd-1
OG0004140	F58A6.1	Sp34_20096300	gene	protein_coding	WBGene00019022	NA
OG0004141	C27A2.6	Sp34_20093800	gene	protein_coding	WBGene00001102	dsh-2
OG0004142	F33G12.6	Sp34_20090200	gene	protein_coding	WBGene00018018	NA
OG0004143	F33G12.5	Sp34_20089800	gene	protein_coding	WBGene00018017	golg-2
OG0004144	F59A6.1	Sp34_20089400	gene	protein_coding	WBGene00003822	nsy-1
OG0004145	Y38A8.2	Sp34_20088200	gene	protein_coding	WBGene00003949	pbs-3
OG0004147	R05F9.10	Sp34_20086200	gene	protein_coding	WBGene00019893	sgt-1
OG0004149	F33H1.4	Sp34_20211300	gene	protein_coding	WBGene00009365	NA
OG0004150	ZK970.2	Sp34_20216010	gene	protein_coding	WBGene00014172	clpp-1
OG0004151	ZK970.1	Sp34_20216300	gene	protein_coding	WBGene00014171	nep-26
OG0004152	T01E8.4	Sp34_20217200	gene	protein_coding	WBGene00003177	mec-15
OG0004153	Y46G5A.29	Sp34_20243300	gene	protein_coding	WBGene00012917	NA
OG0004154	Y46G5A.31	Sp34_20243500	gene	protein_coding	WBGene00001793	gsy-1
OG0004155	Y65B4BR.5	Sp34_10254210	gene	protein_coding	WBGene00022042	icd-2
OG0004157	C34C6.6	Sp34_20295500	gene	protein_coding	WBGene00004194	prx-5
OG0004158	T22C8.7	Sp34_20293900	gene	protein_coding	WBGene00011928	cutl-12
OG0004160	F14E5.2	Sp34_20139900	gene	protein_coding	WBGene00008800	NA
OG0004161	K01C8.10	Sp34_20137410	gene	protein_coding	WBGene00000379	cct-4
OG0004163	K01C8.5	Sp34_20138200	gene	protein_coding	WBGene00001571	gei-14
OG0004164	F35C11.5	Sp34_20133810	gene	protein_coding	WBGene00009404	NA
OG0004165	W01C9.2	Sp34_20131510	gene	protein_coding	WBGene00012176	NA
OG0004166	F54C9.7	Sp34_20247200	gene	protein_coding	WBGene00010043	NA
OG0004167	M05D6.4	Sp34_20133000	gene	protein_coding	WBGene00010877	lact-4
OG0004168	M05D6.6	Sp34_20132900	gene	protein_coding	WBGene00010879	taap-1
OG0004169	F22B5.3	Sp34_20140600	gene	protein_coding	WBGene00009041	cut-3
OG0004170	T13H5.6	Sp34_20131700	gene	protein_coding	WBGene00011760	NA
OG0004171	R06A4.4	Sp34_20218700	gene	protein_coding	WBGene00002076	imb-2
OG0004172	R06A4.8	Sp34_20164400	gene	protein_coding	WBGene00011050	agl-1
OG0004174	C38C6.2	Sp34_20161800	gene	protein_coding	WBGene00000225	atgp-2
OG0004175	C38C6.4	Sp34_20161700	gene	protein_coding	WBGene00007997	sre-13
OG0004177	Y54E2A.2	Sp34_20156600	gene	protein_coding	WBGene00013188	smg-9
OG0004178	Y54E2A.10	Sp34_20158300	gene	protein_coding	WBGene00013195	NA
OG0004179	Y54E2A.11	Sp34_20158400	gene	protein_coding	WBGene00001225	eif-3.B
OG0004180	Y54E2A.12	Sp34_20158500	gene	protein_coding	WBGene00013196	tbc-20
OG0004181	R05H10.7	Sp34_20160100	gene	protein_coding	WBGene00011046	NA
OG0004182	F35C5.11	Sp34_20160520	gene	protein_coding	WBGene00009399	ddn-2
OG0004184	F10G7.10	Sp34_20224810	gene	protein_coding	WBGene00017373	NA
OG0004185	F10G7.4	Sp34_20223700	gene	protein_coding	WBGene00004737	scc-1
OG0004187	M03A1.6	Sp34_20228700	gene	protein_coding	WBGene00019747	ipla-1
OG0004188	B0304.1	Sp34_20230500	gene	protein_coding	WBGene00001948	hlh-1
OG0004189	B0304.2	Sp34_20230300	gene	protein_coding	WBGene00015134	NA
OG0004190	W06B4.3	Sp34_20231920	gene	protein_coding	WBGene00021058	vps-18
OG0004191	Y105E8A.17	Sp34_10005700	gene	protein_coding	WBGene00013676	ekl-4
OG0004192	B0286.3	Sp34_20234600	gene	protein_coding	WBGene00015116	paic-1
OG0004193	ZK430.8	Sp34_20235400	gene	protein_coding	WBGene00022743	mlt-7
OG0004194	C16A11.1	Sp34_20233800	gene	protein_coding	WBGene00001673	gpa-11
OG0004195	H20J04.4	Sp34_20236110	gene	protein_coding	WBGene00019219	NA
OG0004196	T05C12.6	Sp34_20154600	gene	protein_coding	WBGene00003241	mig-5
OG0004197	T05C12.8	Sp34_20154800	gene	protein_coding	WBGene00011471	NA
OG0004198	F10B5.6	Sp34_20154000	gene	protein_coding	WBGene00001281	emb-27
OG0004199	K02C4.3	Sp34_20151900	gene	protein_coding	WBGene00010502	NA
OG0004201	ZC434.8	Sp34_10151310	gene	protein_coding	WBGene00013894	NA
OG0004203	Y51B9A.5	Sp34_20178100	gene	protein_coding	WBGene00013087	NA
OG0004206	Y53C12A.8	Sp34_20185600	gene	protein_coding	WBGene00044158	NA
OG0004207	Y53C12B.3	Sp34_20184300	gene	protein_coding	WBGene00003785	nos-3
OG0004208	ZK1320.12	Sp34_20186030	gene	protein_coding	WBGene00006390	taf-8
OG0004209	T23G7.2	Sp34_20297610	gene	protein_coding	WBGene00011965	NA
OG0004212	D2013.7	Sp34_20301810	gene	protein_coding	WBGene00001229	eif-3.F
OG0004214	E02H1.2	Sp34_20190110	gene	protein_coding	WBGene00008456	eral-1
OG0004215	C49C3.9	Sp34_40211330	gene	protein_coding	WBGene00008199	NA
OG0004216	R11F4.1	Sp34_20239800	gene	protein_coding	WBGene00020007	NA
OG0004217	Y17G7B.5	Sp34_20237100	gene	protein_coding	WBGene00003154	mcm-2
OG0004219	F55F8.5	Sp34_10298500	gene	protein_coding	WBGene00018893	wdr-12
OG0004220	F55F8.9	Sp34_10281900	gene	protein_coding	WBGene00018897	zipt-2.4
OG0004221	T19B4.3	Sp34_10282200	gene	protein_coding	WBGene00020557	NA
OG0004223	M01E11.2	Sp34_10299920	gene	protein_coding	WBGene00019711	NA
OG0004224	Y119C1B.8	Sp34_10302400	gene	protein_coding	WBGene00022473	bet-1
OG0004225	T01A4.1	Sp34_10301900	gene	protein_coding	WBGene00020131	gcy-28
OG0004226	F39H2.4	Sp34_10300910	gene	protein_coding	WBGene00006377	syp-3
OG0004227	D1007.7	Sp34_10305000	gene	protein_coding	WBGene00017004	nrd-1
OG0004228	D1007.12	Sp34_10304300	gene	protein_coding	WBGene00004436	rpl-24.1
OG0004230	F47G6.1	Sp34_10305900	gene	protein_coding	WBGene00001115	dyb-1
OG0004231	F37F2.2	Sp34_10306300	gene	protein_coding	WBGene00018159	NA
OG0004232	Y73E7A.9	Sp34_10309800	gene	protein_coding	WBGene00044440	adpr-1
OG0004233	Y73E7A.7	Sp34_10309900	gene	protein_coding	WBGene00000269	bre-4
OG0004234	Y71G12B.25	Sp34_10310400	gene	protein_coding	WBGene00022160	NA
OG0004235	Y71G12B.24	Sp34_10310800	gene	protein_coding	WBGene00022159	mppa-1
OG0004236	B0041.4	Sp34_10308700	gene	protein_coding	WBGene00004415	rpl-4
OG0004238	Y92H12BL.1	Sp34_10307110	gene	protein_coding	WBGene00022363	NA
OG0004239	K12C11.1	Sp34_10307200	gene	protein_coding	WBGene00019673	NA
OG0004240	W09C3.4	Sp34_10307920	gene	protein_coding	WBGene00021112	NA
OG0004242	Y37E3.1	Sp34_10237100	gene	protein_coding	WBGene00021346	NA
OG0004243	M01D7.2	Sp34_10239600	gene	protein_coding	WBGene00004743	scm-1
OG0004244	M01D7.4	Sp34_10239700	gene	protein_coding	WBGene00006461	tag-96
OG0004245	Y37E3.9	Sp34_10236500	gene	protein_coding	WBGene00004014	phb-1
OG0004246	Y37E3.5	Sp34_10236800	gene	protein_coding	WBGene00021349	arl-13
OG0004247	Y71G12B.20	Sp34_10238210	gene	protein_coding	WBGene00003111	mab-20
OG0004248	Y34D9A.6	Sp34_10233300	gene	protein_coding	WBGene00021331	glrx-10
OG0004249	Y34D9A.8	Sp34_10233400	gene	protein_coding	WBGene00021333	NA
OG0004251	F14B4.2	Sp34_10110800	gene	protein_coding	WBGene00008780	hxk-1
OG0004252	F26H9.8	Sp34_10109800	gene	protein_coding	WBGene00009178	uggt-2
OG0004253	F26H9.5	Sp34_10109900	gene	protein_coding	WBGene00009177	NA
OG0004254	Y48G1A.5	Sp34_10249800	gene	protein_coding	WBGene00002079	xpo-2
OG0004256	F36H2.2	Sp34_10111310	gene	protein_coding	WBGene00009499	ent-6
OG0004258	Y65B4A.3	Sp34_10226800	gene	protein_coding	WBGene00022027	vps-20
OG0004259	Y95B8A.5	Sp34_10230800	gene	protein_coding	WBGene00001678	gpa-16
OG0004260	Y95B8A.11	Sp34_10230700	gene	protein_coding	WBGene00022390	him-19
OG0004261	Y34D9B.1	Sp34_10231200	gene	protein_coding	WBGene00003238	mig-1
OG0004262	Y95B8A.8	Sp34_10230400	gene	protein_coding	WBGene00022388	NA
OG0004263	Y65B4BR.6	Sp34_10077600	gene	protein_coding	WBGene00001725	grl-16
OG0004264	R119.7	Sp34_10252200	gene	protein_coding	WBGene00020091	rnp-8
OG0004265	W04C9.3	Sp34_10252610	gene	protein_coding	WBGene00021025	cutl-13
OG0004266	Y48G1A.1	Sp34_10252300	gene	protein_coding	WBGene00021657	NA
OG0004267	F53G12.6	Sp34_10247300	gene	protein_coding	WBGene00004962	spe-8
OG0004268	F56C11.2	Sp34_10247910	gene	protein_coding	WBGene00004225	ptr-11
OG0004269	F56C11.5	Sp34_10248200	gene	protein_coding	WBGene00018957	NA
OG0004271	M04C9.5	Sp34_10109300	gene	protein_coding	WBGene00001121	dyf-5
OG0004272	F16A11.2	Sp34_10108600	gene	protein_coding	WBGene00008877	rtcb-1
OG0004273	F26A3.1	Sp34_10108300	gene	protein_coding	WBGene00009140	NA
OG0004274	F58H10.1	Sp34_10101600	gene	protein_coding	WBGene00010291	NA
OG0004275	F27D4.4	Sp34_10105200	gene	protein_coding	WBGene00009189	NA
OG0004276	F27D4.2	Sp34_10105400	gene	protein_coding	WBGene00009188	lsy-22
OG0004277	F27D4.1	Sp34_10105500	gene	protein_coding	WBGene00009187	NA
OG0004278	T28F4.2	Sp34_10093900	gene	protein_coding	WBGene00012137	asic-2
OG0004279	F29D11.2	Sp34_10099600	gene	protein_coding	WBGene00009254	capg-1
OG0004280	F18C12.2	Sp34_10100100	gene	protein_coding	WBGene00004378	rme-8
OG0004281	F18C12.3	Sp34_10100210	gene	protein_coding	WBGene00008934	NA
OG0004282	C09H6.1	Sp34_10100220	gene	protein_coding	WBGene00005009	spr-4
OG0004283	C26C6.7	Sp34_10094800	gene	protein_coding	WBGene00007741	glb-8
OG0004285	C26C6.1	Sp34_10094300	gene	protein_coding	WBGene00007042	pbrm-1
OG0004286	T28F4.4	Sp34_10094010	gene	protein_coding	WBGene00012139	NA
OG0004287	F29D11.1	Sp34_10099400	gene	protein_coding	WBGene00003071	lrp-1
OG0004288	T25G3.1	Sp34_10097100	gene	protein_coding	WBGene00012029	NA
OG0004289	D2030.1	Sp34_10097500	gene	protein_coding	WBGene00008411	mans-1
OG0004290	D2030.9	Sp34_10099200	gene	protein_coding	WBGene00008419	wdr-23
OG0004291	F07A5.7	Sp34_10088300	gene	protein_coding	WBGene00006754	unc-15
OG0004292	F07A5.1	Sp34_10088700	gene	protein_coding	WBGene00002136	inx-14
OG0004293	Y49E10.11	Sp34_30296500	gene	protein_coding	WBGene00013034	tat-1
OG0004294	Y47G6A.18	Sp34_10170000	gene	protein_coding	WBGene00021644	NA
OG0004295	Y47G6A.8	Sp34_10170700	gene	protein_coding	WBGene00000794	crn-1
OG0004296	K03E5.1	Sp34_10172400	gene	protein_coding	WBGene00019360	neto-1
OG0004298	Y47G6A.28	Sp34_10172610	gene	protein_coding	WBGene00006440	tag-63
OG0004299	Y47G6A.13	Sp34_10172700	gene	protein_coding	WBGene00021639	NA
OG0004300	W05F2.7	Sp34_10173310	gene	protein_coding	WBGene00021039	NA
OG0004301	Y54E10A.15	Sp34_10175000	gene	protein_coding	WBGene00000413	cdt-1
OG0004302	Y54E10A.3	Sp34_10174900	gene	protein_coding	WBGene00021826	txl-1
OG0004303	W01B11.5	Sp34_10174300	gene	protein_coding	WBGene00004154	pqn-72
OG0004304	Y71F9AL.12	Sp34_10145000	gene	protein_coding	WBGene00022117	NA
OG0004305	Y71F9AL.13	Sp34_10145100	gene	protein_coding	WBGene00004412	rpl-1
OG0004308	Y71F9AR.3	Sp34_10150010	gene	protein_coding	WBGene00022124	supr-1
OG0004310	K09H9.6	Sp34_10150700	gene	protein_coding	WBGene00003062	lpd-6
OG0004311	K09H9.2	Sp34_10150800	gene	protein_coding	WBGene00019595	dscc-1
OG0004312	Y54E10A.6	Sp34_10151500	gene	protein_coding	WBGene00021828	NA
OG0004313	W01B11.2	Sp34_10174100	gene	protein_coding	WBGene00020914	sulp-6
OG0004314	K07A3.1	Sp34_10138600	gene	protein_coding	WBGene00001404	fbp-1
OG0004315	T02E1.7	Sp34_10137400	gene	protein_coding	WBGene00011379	NA
OG0004317	ZK265.2	Sp34_10136100	gene	protein_coding	WBGene00000639	col-63
OG0004319	F52B5.2	Sp34_10134210	gene	protein_coding	WBGene00009921	NA
OG0004320	B0414.2	Sp34_10296500	gene	protein_coding	WBGene00004393	rnt-1
OG0004321	F33D11.5	Sp34_10295400	gene	protein_coding	WBGene00018002	twk-47
OG0004322	C34G6.5	Sp34_10295000	gene	protein_coding	WBGene00016421	cdc-7
OG0004324	C34G6.4	Sp34_10295300	gene	protein_coding	WBGene00003996	pgp-2
OG0004325	Y69E1A.8	Sp34_40309400	gene	protein_coding	WBGene00013478	NA
OG0004326	C41D11.3	Sp34_10282800	gene	protein_coding	WBGene00016562	NA
OG0004327	Y23H5B.4	Sp34_10283300	gene	protein_coding	WBGene00021275	dmsr-2
OG0004328	Y74C10AR.1	Sp34_10283600	gene	protein_coding	WBGene00001232	eif-3.I
OG0004329	F23C8.8	Sp34_10284600	gene	protein_coding	WBGene00017737	NA
OG0004330	F23C8.5	Sp34_10284800	gene	protein_coding	WBGene00017734	NA
OG0004331	C10H11.8	Sp34_10292600	gene	protein_coding	WBGene00015697	mlst-8
OG0004334	F57C9.1	Sp34_10290800	gene	protein_coding	WBGene00019008	pdxk-1
OG0004336	C55C3.3	Sp34_10226200	gene	protein_coding	WBGene00016953	NA
OG0004337	Y39G10AR.14	Sp34_10221900	gene	protein_coding	WBGene00003156	mcm-4
OG0004339	K10C3.6	Sp34_10179000	gene	protein_coding	WBGene00003639	nhr-49
OG0004340	T24D1.1	Sp34_10188310	gene	protein_coding	WBGene00005023	sqv-5
OG0004341	T24D1.4	Sp34_10189000	gene	protein_coding	WBGene00007043	algn-10
OG0004342	T23D8.1	Sp34_10188900	gene	protein_coding	WBGene00003397	mom-5
OG0004343	T23D8.3	Sp34_10188700	gene	protein_coding	WBGene00011944	NA
OG0004344	T23D8.9	Sp34_10188500	gene	protein_coding	WBGene00006379	sys-1
OG0004345	F26E4.9	Sp34_10057000	gene	protein_coding	WBGene00000371	cox-5B
OG0004346	C04F12.8	Sp34_10059100	gene	protein_coding	WBGene00007302	NA
OG0004347	C04F12.4	Sp34_10059500	gene	protein_coding	WBGene00004426	rpl-14
OG0004348	C04F12.3	Sp34_10059600	gene	protein_coding	WBGene00002069	ikb-1
OG0004349	T05F1.7	Sp34_10068600	gene	protein_coding	WBGene00011492	NA
OG0004350	C03D6.4	Sp34_10059900	gene	protein_coding	WBGene00003800	npp-14
OG0004351	C03D6.3	Sp34_10060100	gene	protein_coding	WBGene00000466	cel-1
OG0004352	K07A1.7	Sp34_10067400	gene	protein_coding	WBGene00010614	cri-1
OG0004353	ZK970.8	Sp34_20321400	gene	protein_coding	WBGene00014174	NA
OG0004354	C36F7.4	Sp34_10066400	gene	protein_coding	WBGene00004372	rig-5
OG0004355	K07A1.2	Sp34_10066900	gene	protein_coding	WBGene00010609	dut-1
OG0004357	F30A10.1	Sp34_10065310	gene	protein_coding	WBGene00009260	calm-1
OG0004358	F30A10.9	Sp34_10070900	gene	protein_coding	WBGene00009266	NA
OG0004359	C41G7.1	Sp34_10070720	gene	protein_coding	WBGene00004887	smn-1
OG0004360	C41G7.3	Sp34_10070500	gene	protein_coding	WBGene00008061	mina-1
OG0004361	C36F7.1	Sp34_10061300	gene	protein_coding	WBGene00007984	irx-1
OG0004362	C54G4.1	Sp34_10061810	gene	protein_coding	WBGene00008311	rskn-2
OG0004363	K04G2.7	Sp34_10063200	gene	protein_coding	WBGene00010566	NA
OG0004364	F20G4.3	Sp34_10073310	gene	protein_coding	WBGene00003777	nmy-2
OG0004365	T22C1.3	Sp34_10073600	gene	protein_coding	WBGene00011914	pigu-1
OG0004366	D2005.6	Sp34_10076200	gene	protein_coding	WBGene00008401	NA
OG0004367	D2005.2	Sp34_10076600	gene	protein_coding	WBGene00003746	nlp-8
OG0004368	D2005.5	Sp34_10076110	gene	protein_coding	WBGene00008400	drh-3
OG0004369	F30F8.10	Sp34_10075700	gene	protein_coding	WBGene00009277	NA
OG0004370	Y110A7A.1	Sp34_10259500	gene	protein_coding	WBGene00001833	hcp-6
OG0004371	Y110A7A.19	Sp34_10259400	gene	protein_coding	WBGene00002804	let-630
OG0004372	F53B6.4	Sp34_10119900	gene	protein_coding	WBGene00009959	NA
OG0004373	Y110A7A.6	Sp34_10258420	gene	protein_coding	WBGene00022456	pfkb-1.1
OG0004374	C46H11.11	Sp34_10256600	gene	protein_coding	WBGene00016735	fhod-1
OG0004375	F54C1.9	Sp34_10255300	gene	protein_coding	WBGene00006058	sst-20
OG0004376	F54C1.5	Sp34_10254800	gene	protein_coding	WBGene00001117	dyf-1
OG0004377	W03G9.1	Sp34_10077800	gene	protein_coding	WBGene00004900	snf-1
OG0004378	W03G9.4	Sp34_10078110	gene	protein_coding	WBGene00000155	app-1
OG0004379	W03G9.2	Sp34_50029100	gene	protein_coding	WBGene00021014	pid-4
OG0004380	F21F3.6	Sp34_10079100	gene	protein_coding	WBGene00017675	NA
OG0004381	F28B3.8	Sp34_10078800	gene	protein_coding	WBGene00002075	imb-1
OG0004382	F21F3.1	Sp34_10079200	gene	protein_coding	WBGene00017671	pgal-1
OG0004383	W01A8.6	Sp34_10082010	gene	protein_coding	WBGene00012168	NA
OG0004384	F22D6.6	Sp34_10082500	gene	protein_coding	WBGene00009052	ekl-1
OG0004385	K10D3.2	Sp34_10083410	gene	protein_coding	WBGene00006753	unc-14
OG0004386	K07G5.1	Sp34_10083800	gene	protein_coding	WBGene00010641	crml-1
OG0004387	K10D3.1	Sp34_10083200	gene	protein_coding	WBGene00001614	glr-3
OG0004388	R06C7.5	Sp34_10086800	gene	protein_coding	WBGene00011064	adsl-1
OG0004390	T03F1.7	Sp34_10165000	gene	protein_coding	WBGene00020189	tfbm-1
OG0004391	T03F1.8	Sp34_10165100	gene	protein_coding	WBGene00020190	guk-1
OG0004392	T03F1.3	Sp34_10165300	gene	protein_coding	WBGene00020185	pgk-1
OG0004393	T12F5.1	Sp34_10161600	gene	protein_coding	WBGene00020466	sld-2
OG0004394	F53F10.2	Sp34_10164510	gene	protein_coding	WBGene00018764	NA
OG0004396	D1037.2	Sp34_10157200	gene	protein_coding	WBGene00004890	smp-2
OG0004399	R12E2.9	Sp34_10175710	gene	protein_coding	WBGene00002137	inx-15
OG0004401	ZK973.3	Sp34_10347700	gene	protein_coding	WBGene00022832	pdp-1
OG0004402	ZK973.9	Sp34_10347600	gene	protein_coding	WBGene00022835	NA
OG0004403	F55A3.3	Sp34_10346200	gene	protein_coding	WBGene00018849	spt-16
OG0004404	Y106G6D.5	Sp34_10183900	gene	protein_coding	WBGene00014965	NA
OG0004405	C25A1.10	Sp34_10185400	gene	protein_coding	WBGene00000931	dao-5
OG0004407	C25A1.5	Sp34_10185800	gene	protein_coding	WBGene00007707	fath-1
OG0004408	F45H11.1	Sp34_10219510	gene	protein_coding	WBGene00009743	sptf-1
OG0004409	F25D7.2	Sp34_10218600	gene	protein_coding	WBGene00009112	tag-353
OG0004411	Y106G6H.6	Sp34_10217810	gene	protein_coding	WBGene00013719	NA
OG0004412	Y106G6H.7	Sp34_10217700	gene	protein_coding	WBGene00004753	sec-8
OG0004413	Y106G6H.8	Sp34_10217600	gene	protein_coding	WBGene00013720	NA
OG0004415	F59C6.4	Sp34_10215300	gene	protein_coding	WBGene00010325	exos-3
OG0004417	F25H2.5	Sp34_10214300	gene	protein_coding	WBGene00009119	ndk-1
OG0004418	F25H2.6	Sp34_10214200	gene	protein_coding	WBGene00009120	NA
OG0004419	F29C6.1	Sp34_10213410	gene	protein_coding	WBGene00009243	NA
OG0004420	T22A3.2	Sp34_10213310	gene	protein_coding	WBGene00011906	hsp-12.1
OG0004421	ZK858.4	Sp34_10114300	gene	protein_coding	WBGene00003209	mel-26
OG0004422	W10D5.2	Sp34_10114900	gene	protein_coding	WBGene00012376	nduf-7
OG0004423	W10D5.3	Sp34_10115000	gene	protein_coding	WBGene00001574	gei-17
OG0004424	T06D10.2	Sp34_10115510	gene	protein_coding	WBGene00011532	chaf-1
OG0004425	C31H5.3	Sp34_10117000	gene	protein_coding	WBGene00000058	acr-19
OG0004426	F32H2.5	Sp34_10118510	gene	protein_coding	WBGene00009342	fasn-1
OG0004427	C03C11.2	Sp34_10122100	gene	protein_coding	WBGene00001483	fog-3
OG0004428	F36A2.4	Sp34_10123510	gene	protein_coding	WBGene00006682	twk-30
OG0004429	C36B1.9	Sp34_10125000	gene	protein_coding	WBGene00007976	NA
OG0004430	R06C7.2	Sp34_10244500	gene	protein_coding	WBGene00011062	NA
OG0004431	C30H7.2	Sp34_10243000	gene	protein_coding	WBGene00016278	erp-44.1
OG0004432	F27C1.11	Sp34_10242200	gene	protein_coding	WBGene00017858	NA
OG0004433	F43G9.9	Sp34_10313300	gene	protein_coding	WBGene00000777	cpn-1
OG0004434	F43G9.5	Sp34_10313700	gene	protein_coding	WBGene00009668	cfim-1
OG0004435	F43G9.3	Sp34_10313800	gene	protein_coding	WBGene00009666	slc-25A42
OG0004436	F43G9.2	Sp34_10314000	gene	protein_coding	WBGene00009665	lmd-1
OG0004437	R05D11.3	Sp34_10314700	gene	protein_coding	WBGene00004305	ran-4
OG0004438	T01H8.5	Sp34_10315100	gene	protein_coding	WBGene00001651	gon-2
OG0004439	C45B11.1	Sp34_50307800	gene	protein_coding	WBGene00006443	pak-2
OG0004440	F35B12.9	Sp34_50152800	gene	protein_coding	WBGene00009388	NA
OG0004441	R13H4.4	Sp34_50146300	gene	protein_coding	WBGene00001978	hmp-1
OG0004442	D2023.5	Sp34_50147200	gene	protein_coding	WBGene00008409	mpst-1
OG0004443	D2023.4	Sp34_50147300	gene	protein_coding	WBGene00008408	NA
OG0004447	W05E10.1	Sp34_50150800	gene	protein_coding	WBGene00012280	NA
OG0004448	F35B12.5	Sp34_50152320	gene	protein_coding	WBGene00009385	sas-5
OG0004449	H12C20.2	Sp34_50153700	gene	protein_coding	WBGene00004064	pms-2
OG0004450	T11F9.12	Sp34_50324700	gene	protein_coding	WBGene00011713	NA
OG0004451	T11F9.11	Sp34_50324600	gene	protein_coding	WBGene00000982	dhs-19
OG0004452	K03B8.9	Sp34_50322600	gene	protein_coding	WBGene00000951	deg-3
OG0004454	T02E9.1	Sp34_50321200	gene	protein_coding	WBGene00011381	npr-25
OG0004455	F47G9.3	Sp34_50319200	gene	protein_coding	WBGene00009830	cutl-18
OG0004456	F07B10.1	Sp34_50317100	gene	protein_coding	WBGene00000539	cln-3.1
OG0004457	K10D6.4	Sp34_50315520	gene	protein_coding	WBGene00010744	NA
OG0004458	H19N07.1	Sp34_50312700	gene	protein_coding	WBGene00010405	erfa-3
OG0004459	F32D8.13	Sp34_50302600	gene	protein_coding	WBGene00009335	NA
OG0004460	C29A12.3	Sp34_50301510	gene	protein_coding	WBGene00002985	lig-1
OG0004463	ZC302.1	Sp34_50298800	gene	protein_coding	WBGene00003405	mre-11
OG0004464	F29F11.5	Sp34_50298300	gene	protein_coding	WBGene00000445	ceh-22
OG0004465	F29F11.4	Sp34_50298200	gene	protein_coding	WBGene00006667	twk-12
OG0004466	F29F11.1	Sp34_50298000	gene	protein_coding	WBGene00005022	sqv-4
OG0004467	T21C9.8	Sp34_50295600	gene	protein_coding	WBGene00011894	ttr-23
OG0004468	T21C9.1	Sp34_50295020	gene	protein_coding	WBGene00011890	mics-1
OG0004469	K07C5.5	Sp34_50288800	gene	protein_coding	WBGene00010628	ceeh-2
OG0004470	K07C5.1	Sp34_50288100	gene	protein_coding	WBGene00000200	arx-2
OG0004471	B0024.13	Sp34_50287800	gene	protein_coding	WBGene00007102	NA
OG0004472	B0024.4	Sp34_50286900	gene	protein_coding	WBGene00007097	NA
OG0004473	Y49E10.14	Sp34_30296400	gene	protein_coding	WBGene00004027	pie-1
OG0004474	CD4.3	Sp34_50197010	gene	protein_coding	WBGene00016989	mrpl-48
OG0004475	C51E3.6	Sp34_50281800	gene	protein_coding	WBGene00008252	NA
OG0004476	C08B6.8	Sp34_50280810	gene	protein_coding	WBGene00007429	NA
OG0004477	C08B6.5	Sp34_50279700	gene	protein_coding	WBGene00007426	NA
OG0004478	F54F3.4	Sp34_50277200	gene	protein_coding	WBGene00010063	dhrs-4
OG0004479	C34B4.1	Sp34_50273900	gene	protein_coding	WBGene00003143	max-1
OG0004480	B0365.7	Sp34_50272500	gene	protein_coding	WBGene00007154	dhc-3
OG0004481	F08F3.3	Sp34_50194510	gene	protein_coding	WBGene00004358	rhr-1
OG0004482	ZK622.1	Sp34_50271510	gene	protein_coding	WBGene00022780	NA
OG0004483	C04E6.12	Sp34_50203400	gene	protein_coding	WBGene00015426	NA
OG0004484	C10F3.2	Sp34_50204600	gene	protein_coding	WBGene00000979	dhs-16
OG0004485	C10F3.1	Sp34_50205000	gene	protein_coding	WBGene00015677	cpg-4
OG0004487	W06H8.8	Sp34_50207610	gene	protein_coding	WBGene00006436	ttn-1
OG0004488	W06H8.1	Sp34_50208300	gene	protein_coding	WBGene00004373	rme-1
OG0004489	T28C12.4	Sp34_50210200	gene	protein_coding	WBGene00020891	cest-24
OG0004492	T10H9.1	Sp34_50218000	gene	protein_coding	WBGene00020424	NA
OG0004493	W02F12.6	Sp34_50219720	gene	protein_coding	WBGene00020951	sna-1
OG0004494	T25F10.5	Sp34_50220400	gene	protein_coding	WBGene00000244	bbs-8
OG0004495	ZC404.1	Sp34_50221300	gene	protein_coding	WBGene00022601	NA
OG0004496	T15B7.15	Sp34_50222000	gene	protein_coding	WBGene00020527	NA
OG0004497	T15B7.1	Sp34_50222300	gene	protein_coding	WBGene00020516	NA
OG0004498	T07H8.6	Sp34_50223900	gene	protein_coding	WBGene00004229	ptr-15
OG0004499	C33G8.6	Sp34_50224400	gene	protein_coding	WBGene00003632	nhr-42
OG0004500	VC5.3	Sp34_50229100	gene	protein_coding	WBGene00003786	npa-1
OG0004501	T01C4.2	Sp34_50228500	gene	protein_coding	WBGene00003849	odr-2
OG0004502	R13G10.2	Sp34_30320000	gene	protein_coding	WBGene00000137	amx-1
OG0004503	C13F10.2	Sp34_50226800	gene	protein_coding	WBGene00015742	kxd-1
OG0004504	C05C8.2	Sp34_50226400	gene	protein_coding	WBGene00015461	krr-1
OG0004505	C05C8.5	Sp34_50226200	gene	protein_coding	WBGene00015462	NA
OG0004506	C05C8.1	Sp34_50225900	gene	protein_coding	WBGene00015460	NA
OG0004507	F20A1.3	Sp34_50225610	gene	protein_coding	WBGene00017615	srsx-32
OG0004508	F20A1.4	Sp34_50225600	gene	protein_coding	WBGene00017616	NA
OG0004509	F20A1.7	Sp34_50225200	gene	protein_coding	WBGene00006666	twk-11
OG0004510	H14N18.2	Sp34_50231000	gene	protein_coding	WBGene00019202	NA
OG0004511	H14N18.1	Sp34_50231100	gene	protein_coding	WBGene00006760	unc-23
OG0004512	T19A5.3	Sp34_50231200	gene	protein_coding	WBGene00020554	NA
OG0004513	T19A5.1	Sp34_50231600	gene	protein_coding	WBGene00020553	ttc-17
OG0004514	F59E11.6	Sp34_50232100	gene	protein_coding	WBGene00019112	NA
OG0004515	R03H4.2	Sp34_50232610	gene	protein_coding	WBGene00005893	srx-2
OG0004516	C25E10.7	Sp34_50234300	gene	protein_coding	WBGene00016096	NA
OG0004518	C25E10.12	Sp34_50234800	gene	protein_coding	WBGene00016101	NA
OG0004519	T27E4.6	Sp34_50235310	gene	protein_coding	WBGene00020864	oac-50
OG0004520	T27E4.1	Sp34_50236000	gene	protein_coding	WBGene00020861	NA
OG0004521	F21C10.8	Sp34_50236700	gene	protein_coding	WBGene00004119	pqn-31
OG0004522	B0222.5	Sp34_50237810	gene	protein_coding	WBGene00015056	NA
OG0004523	C24B5.4	Sp34_50240600	gene	protein_coding	WBGene00016046	NA
OG0004524	T18H9.2	Sp34_50241000	gene	protein_coding	WBGene00000215	asp-2
OG0004525	F07C3.3	Sp34_50241800	gene	protein_coding	WBGene00017194	NA
OG0004526	F07C3.4	Sp34_50241910	gene	protein_coding	WBGene00017195	glo-4
OG0004527	F44A2.2	Sp34_50243200	gene	protein_coding	WBGene00018402	kvs-3
OG0004528	K07B1.4	Sp34_50243600	gene	protein_coding	WBGene00019464	NA
OG0004529	K07B1.1	Sp34_50244600	gene	protein_coding	WBGene00006623	try-5
OG0004530	F36D4.3	Sp34_50245600	gene	protein_coding	WBGene00002036	hum-2
OG0004531	K06A4.2	Sp34_50246810	gene	protein_coding	WBGene00010592	NA
OG0004532	K06A4.3	Sp34_50247100	gene	protein_coding	WBGene00010593	gsnl-1
OG0004533	K06A4.4	Sp34_50247310	gene	protein_coding	WBGene00010594	swt-5
OG0004534	F40F9.3	Sp34_50246700	gene	protein_coding	WBGene00009581	NA
OG0004535	C50F4.8	Sp34_50247700	gene	protein_coding	WBGene00008233	NA
OG0004536	C50F4.3	Sp34_50248200	gene	protein_coding	WBGene00008231	tag-329
OG0004537	C50F4.11	Sp34_50248610	gene	protein_coding	WBGene00003160	mdf-1
OG0004538	F25B3.3	Sp34_50249400	gene	protein_coding	WBGene00009100	rgef-1
OG0004539	F25B3.5	Sp34_50249700	gene	protein_coding	WBGene00009102	NA
OG0004540	ZK287.4	Sp34_50253010	gene	protein_coding	WBGene00013965	NA
OG0004541	ZK287.6	Sp34_50253100	gene	protein_coding	WBGene00013966	ztf-9
OG0004542	F40F9.1	Sp34_50254400	gene	protein_coding	WBGene00009580	xbx-6
OG0004543	F46B6.4	Sp34_50256720	gene	protein_coding	WBGene00009769	NA
OG0004546	F52F10.2	Sp34_50043000	gene	protein_coding	WBGene00018706	NA
OG0004548	ZC443.1	Sp34_50180300	gene	protein_coding	WBGene00013896	NA
OG0004549	R04B5.4	Sp34_50181600	gene	protein_coding	WBGene00003611	nhr-12
OG0004551	C04F5.3	Sp34_50188300	gene	protein_coding	WBGene00006782	unc-46
OG0004552	K11D12.10	Sp34_50186100	gene	protein_coding	WBGene00003374	mlk-1
OG0004554	B0238.11	Sp34_50191700	gene	protein_coding	WBGene00015075	NA
OG0004555	C26E1.1	Sp34_50270400	gene	protein_coding	WBGene00007747	NA
OG0004556	C06A5.2	Sp34_30004900	gene	protein_coding	WBGene00015500	NA
OG0004557	F53F1.2	Sp34_50157110	gene	protein_coding	WBGene00009980	NA
OG0004558	T10G3.5	Sp34_50160200	gene	protein_coding	WBGene00011696	eea-1
OG0004561	F53F4.6	Sp34_50163200	gene	protein_coding	WBGene00004328	rdy-2
OG0004562	F52E1.8	Sp34_50112100	gene	protein_coding	WBGene00018696	pho-6
OG0004564	Y51A2D.17	Sp34_50385800	gene	protein_coding	WBGene00003660	nhr-70
OG0004565	Y69H2.15	Sp34_50386000	gene	protein_coding	WBGene00050884	NA
OG0004566	Y69H2.6	Sp34_50423900	gene	protein_coding	WBGene00006714	ubc-19
OG0004567	Y113G7A.4	Sp34_50430110	gene	protein_coding	WBGene00003566	ncx-1
OG0004569	ZC15.7	Sp34_50429400	gene	protein_coding	WBGene00013835	mlt-4
OG0004570	K02E2.1	Sp34_50428300	gene	protein_coding	WBGene00010506	NA
OG0004571	Y43F8C.12	Sp34_50408800	gene	protein_coding	WBGene00003413	mrp-7
OG0004572	Y43F8C.3	Sp34_50408200	gene	protein_coding	WBGene00012825	NA
OG0004573	W06D12.3	Sp34_50404900	gene	protein_coding	WBGene00001397	fat-5
OG0004574	C47A10.1	Sp34_50405910	gene	protein_coding	WBGene00004003	pgp-9
OG0004575	C06H5.6	Sp34_50406120	gene	protein_coding	WBGene00007394	NA
OG0004576	C06H5.7	Sp34_50406600	gene	protein_coding	WBGene00007395	dcar-1
OG0004577	Y59A8B.22	Sp34_50407300	gene	protein_coding	WBGene00013354	snx-6
OG0004578	Y59A8B.21	Sp34_50407400	gene	protein_coding	WBGene00013353	NA
OG0004581	F26F2.7	Sp34_50402300	gene	protein_coding	WBGene00009172	NA
OG0004582	F38A6.3	Sp34_50399600	gene	protein_coding	WBGene00001851	hif-1
OG0004583	F31D4.6	Sp34_50425800	gene	protein_coding	WBGene00006622	try-4
OG0004584	Y43F8B.11	Sp34_50427900	gene	protein_coding	WBGene00012821	NA
OG0004586	R06B10.5	Sp34_30317700	gene	protein_coding	WBGene00019915	tbc-10
OG0004587	Y92C3B.2	Sp34_30317200	gene	protein_coding	WBGene00006697	uaf-1
OG0004588	W05G11.3	Sp34_30318200	gene	protein_coding	WBGene00000663	col-88
OG0004589	R06B10.3	Sp34_30317900	gene	protein_coding	WBGene00019914	clec-150
OG0004590	Y67D2.6	Sp34_30313600	gene	protein_coding	WBGene00022056	ddx-35
OG0004591	Y22D7AL.5	Sp34_30314500	gene	protein_coding	WBGene00002025	hsp-60
OG0004592	Y22D7AL.4	Sp34_30314600	gene	protein_coding	WBGene00021244	NA
OG0004593	Y82E9BR.14	Sp34_30315000	gene	protein_coding	WBGene00022347	NA
OG0004594	Y67D2.4	Sp34_30315700	gene	protein_coding	WBGene00022054	NA
OG0004595	Y82E9BR.18	Sp34_30315420	gene	protein_coding	WBGene00022350	NA
OG0004596	R155.1	Sp34_30307100	gene	protein_coding	WBGene00020115	mboa-6
OG0004597	Y39A3CL.5	Sp34_30308010	gene	protein_coding	WBGene00000545	clp-4
OG0004598	B0524.2	Sp34_30307500	gene	protein_coding	WBGene00015241	NA
OG0004599	Y39E4A.2	Sp34_30294000	gene	protein_coding	WBGene00012712	ttm-1
OG0004601	Y37D8A.22	Sp34_30292600	gene	protein_coding	WBGene00012559	epg-3
OG0004602	Y55D5A.5	Sp34_30289300	gene	protein_coding	WBGene00000898	daf-2
OG0004603	Y22D7AL.16	Sp34_30308700	gene	protein_coding	WBGene00021254	NA
OG0004604	W07B3.2	Sp34_30326500	gene	protein_coding	WBGene00001561	gei-4
OG0004605	Y50D7A.5	Sp34_30325700	gene	protein_coding	WBGene00021755	hpo-38
OG0004606	Y55B1AR.1	Sp34_30336100	gene	protein_coding	WBGene00002269	lec-6
OG0004607	F23H11.4	Sp34_30334100	gene	protein_coding	WBGene00017760	NA
OG0004608	F23H11.9	Sp34_30334000	gene	protein_coding	WBGene00017763	crls-1
OG0004609	F23H11.7	Sp34_30333610	gene	protein_coding	WBGene00017762	NA
OG0004610	K02F3.12	Sp34_30331810	gene	protein_coding	WBGene00019334	NA
OG0004611	Y6D11A.1	Sp34_30331700	gene	protein_coding	WBGene00000202	exos-4.2
OG0004612	B0412.3	Sp34_30330800	gene	protein_coding	WBGene00015173	trpp-11
OG0004613	F42G9.7	Sp34_30330700	gene	protein_coding	WBGene00004922	snt-2
OG0004614	F42G9.6	Sp34_30330400	gene	protein_coding	WBGene00018364	dagl-2
OG0004615	T17H7.7	Sp34_30329900	gene	protein_coding	WBGene00020551	NA
OG0004616	F42G9.8	Sp34_30329500	gene	protein_coding	WBGene00018365	tpst-2
OG0004617	C24A1.3	Sp34_30329000	gene	protein_coding	WBGene00016030	sel-15
OG0004618	Y111B2A.10	Sp34_30298220	gene	protein_coding	WBGene00013734	NA
OG0004619	F58G1.2	Sp34_20318500	gene	protein_coding	WBGene00010264	NA
OG0004621	Y111B2A.8	Sp34_30298300	gene	protein_coding	WBGene00013732	aakg-1
OG0004622	Y49E10.23	Sp34_30296600	gene	protein_coding	WBGene00013042	cccp-1
OG0004623	Y71H2AM.23	Sp34_30288400	gene	protein_coding	WBGene00007000	tufm-1
OG0004624	Y53G8AR.2	Sp34_30324000	gene	protein_coding	WBGene00021810	phf-15
OG0004625	Y53G8AR.3	Sp34_30323800	gene	protein_coding	WBGene00021811	ral-1
OG0004626	Y53G8AR.8	Sp34_30323500	gene	protein_coding	WBGene00021815	NA
OG0004627	H04J21.3	Sp34_30303800	gene	protein_coding	WBGene00001589	gip-1
OG0004628	Y54F10BM.14	Sp34_30303710	gene	protein_coding	WBGene00004016	phf-5
OG0004629	H14E04.5	Sp34_30305210	gene	protein_coding	WBGene00000506	cic-1
OG0004631	H06I04.3	Sp34_30322000	gene	protein_coding	WBGene00019168	NA
OG0004632	H06I04.4	Sp34_30322100	gene	protein_coding	WBGene00006725	ubl-1
OG0004633	Y53G8B.4	Sp34_30322300	gene	protein_coding	WBGene00021820	nipa-1
OG0004634	C44B11.4	Sp34_30321300	gene	protein_coding	WBGene00016634	NA
OG0004635	R148.7	Sp34_30321400	gene	protein_coding	WBGene00020105	NA
OG0004636	R148.6	Sp34_30321500	gene	protein_coding	WBGene00006452	heh-1
OG0004637	H09G03.2	Sp34_30322700	gene	protein_coding	WBGene00001494	frm-8
OG0004638	ZK328.5	Sp34_30145300	gene	protein_coding	WBGene00003796	npp-10
OG0004639	C28H8.12	Sp34_30143220	gene	protein_coding	WBGene00001018	dnc-2
OG0004640	C28H8.6	Sp34_30142700	gene	protein_coding	WBGene00016197	pxl-1
OG0004642	F01F1.4	Sp34_30141600	gene	protein_coding	WBGene00017161	rabn-5
OG0004643	F01F1.9	Sp34_30140600	gene	protein_coding	WBGene00017163	dnpp-1
OG0004644	F01F1.7	Sp34_30140200	gene	protein_coding	WBGene00017162	ddx-23
OG0004645	R12B2.5	Sp34_30140000	gene	protein_coding	WBGene00007016	mdt-15
OG0004647	Y39F10A.1	Sp34_20022010	gene	protein_coding	WBGene00021452	NA
OG0004648	T02H6.2	Sp34_20021300	gene	protein_coding	WBGene00020172	thoc-1
OG0004649	Y57G11C.48	Sp34_40278200	gene	protein_coding	WBGene00013337	NA
OG0004650	T21B4.4	Sp34_20031200	gene	protein_coding	WBGene00011878	ador-1
OG0004651	Y46G5A.2	Sp34_20032800	gene	protein_coding	WBGene00012895	cox-10
OG0004652	Y46G5A.13	Sp34_20033000	gene	protein_coding	WBGene00012904	tiar-2
OG0004653	Y46G5A.5	Sp34_20033300	gene	protein_coding	WBGene00012897	pisy-1
OG0004654	Y46G5A.19	Sp34_20033600	gene	protein_coding	WBGene00012909	spds-1
OG0004655	Y46G5A.18	Sp34_20033700	gene	protein_coding	WBGene00012908	NA
OG0004656	Y46G5A.17	Sp34_20033800	gene	protein_coding	WBGene00012907	cpt-1
OG0004658	Y71H10A.1	Sp34_X0094700	gene	protein_coding	WBGene00022199	pfk-1.1
OG0004659	R07E3.5	Sp34_X0069800	gene	protein_coding	WBGene00011106	acl-5
OG0004660	F53G2.4	Sp34_20029100	gene	protein_coding	WBGene00004129	pqn-42
OG0004661	T22D2.1	Sp34_20029200	gene	protein_coding	WBGene00006882	vab-19
OG0004662	F07E5.5	Sp34_20029420	gene	protein_coding	WBGene00017210	NA
OG0004663	F53G2.7	Sp34_20029600	gene	protein_coding	WBGene00018769	mnat-1
OG0004664	F54A3.3	Sp34_20028700	gene	protein_coding	WBGene00018782	cct-3
OG0004665	Y59C2A.1	Sp34_20027900	gene	protein_coding	WBGene00021984	NA
OG0004666	ZK721.1	Sp34_X0172400	gene	protein_coding	WBGene00006477	chup-1
OG0004667	F12D9.1	Sp34_X0171400	gene	protein_coding	WBGene00017400	stg-2
OG0004668	F18E9.2	Sp34_X0168200	gene	protein_coding	WBGene00003745	nlp-7
OG0004669	F18E9.3	Sp34_X0168100	gene	protein_coding	WBGene00017569	NA
OG0004671	T01B10.5	Sp34_X0165800	gene	protein_coding	WBGene00020137	NA
OG0004672	F08F1.7	Sp34_X0164600	gene	protein_coding	WBGene00006472	tag-123
OG0004673	R09F10.3	Sp34_X0160710	gene	protein_coding	WBGene00019987	NA
OG0004674	F13B9.8	Sp34_X0160500	gene	protein_coding	WBGene00001425	fis-2
OG0004675	F13B9.5	Sp34_X0160400	gene	protein_coding	WBGene00002239	ksr-1
OG0004676	F22F1.3	Sp34_X0158700	gene	protein_coding	WBGene00017715	NA
OG0004677	C34E10.6	Sp34_30024720	gene	protein_coding	WBGene00000229	atp-2
OG0004678	Y87G2A.8	Sp34_10014000	gene	protein_coding	WBGene00013597	gpi-1
OG0004679	C37H5.6	Sp34_50080700	gene	protein_coding	WBGene00016509	adss-1
OG0004680	F22B7.5	Sp34_30282900	gene	protein_coding	WBGene00001028	dnj-10
OG0004681	LLC1.3	Sp34_40187210	gene	protein_coding	WBGene00010794	dld-1
OG0004682	H24K24.3	Sp34_50002200	gene	protein_coding	WBGene00019240	NA
OG0004683	M153.1	Sp34_X0049110	gene	protein_coding	WBGene00010924	NA
OG0004684	F57A10.3	Sp34_50374710	gene	protein_coding	WBGene00001813	haf-3
OG0004685	C15H9.1	Sp34_X0229500	gene	protein_coding	WBGene00003778	nnt-1
OG0004686	C27A7.5	Sp34_50132500	gene	protein_coding	WBGene00007756	NA
OG0004687	T25B9.9	Sp34_40095000	gene	protein_coding	WBGene00012015	NA
OG0004688	C42C1.5	Sp34_40240700	gene	protein_coding	WBGene00016583	tag-335
OG0004689	Y62E10A.5	Sp34_40137910	gene	protein_coding	WBGene00000093	agt-1
OG0004690	F38B6.4	Sp34_X0192700	gene	protein_coding	WBGene00018174	NA
OG0004691	F45E4.1	Sp34_40304600	gene	protein_coding	WBGene00000190	arf-1.1
OG0004695	K08F9.4	Sp34_50339400	gene	protein_coding	WBGene00010687	NA
OG0004696	F53E4.1	Sp34_50326700	gene	protein_coding	WBGene00009978	NA
OG0004697	T08G5.5	Sp34_50331100	gene	protein_coding	WBGene00011625	vps-39
OG0004698	D1086.2	Sp34_50365800	gene	protein_coding	WBGene00008389	NA
OG0004699	D1086.1	Sp34_50365700	gene	protein_coding	WBGene00008388	NA
OG0004701	ZC376.7	Sp34_50364510	gene	protein_coding	WBGene00013878	atfs-1
OG0004702	ZC376.5	Sp34_50364600	gene	protein_coding	WBGene00006613	trm-1
OG0004703	F14D7.8	Sp34_50362800	gene	protein_coding	WBGene00008795	NA
OG0004705	F56A12.2	Sp34_50361300	gene	protein_coding	WBGene00010143	NA
OG0004706	F56A12.1	Sp34_50361400	gene	protein_coding	WBGene00006775	unc-39
OG0004708	R11H6.3	Sp34_50351400	gene	protein_coding	WBGene00011251	glb-22
OG0004709	R11H6.1	Sp34_50352100	gene	protein_coding	WBGene00003982	pes-9
OG0004710	F23B12.7	Sp34_50359500	gene	protein_coding	WBGene00009084	NA
OG0004711	F23B12.6	Sp34_50359600	gene	protein_coding	WBGene00006465	fntb-1
OG0004712	C47E8.7	Sp34_50349400	gene	protein_coding	WBGene00006836	unc-112
OG0004713	C47E8.1	Sp34_50350200	gene	protein_coding	WBGene00008141	NA
OG0004715	Y50E8A.7	Sp34_50348610	gene	protein_coding	WBGene00013050	lipl-8
OG0004716	Y50E8A.4	Sp34_50348700	gene	protein_coding	WBGene00006795	unc-61
OG0004717	Y50E8A.12	Sp34_50348200	gene	protein_coding	WBGene00013055	NA
OG0004719	Y32H12A.4	Sp34_30115400	gene	protein_coding	WBGene00021312	szy-2
OG0004720	F02D8.4	Sp34_50344800	gene	protein_coding	WBGene00008521	NA
OG0004721	T01C3.6	Sp34_50269600	gene	protein_coding	WBGene00004485	rps-16
OG0004722	T01C3.8	Sp34_50269400	gene	protein_coding	WBGene00011323	mut-15
OG0004724	F14H8.1	Sp34_50268910	gene	protein_coding	WBGene00008832	obr-2
OG0004725	C25D7.3	Sp34_50268010	gene	protein_coding	WBGene00004747	sdc-3
OG0004726	C01G10.12	Sp34_50267310	gene	protein_coding	WBGene00001021	dnj-3
OG0004727	K08H10.4	Sp34_50263200	gene	protein_coding	WBGene00010697	uda-1
OG0004728	C50F4.10	Sp34_50262800	gene	protein_coding	WBGene00008235	NA
OG0004729	T07C12.7	Sp34_50261500	gene	protein_coding	WBGene00011571	ttr-46
OG0004730	T07C12.12	Sp34_50261200	gene	protein_coding	WBGene00011576	rmh-2
OG0004731	F53H2.3	Sp34_50397400	gene	protein_coding	WBGene00010006	NA
OG0004732	W06H3.1	Sp34_50376200	gene	protein_coding	WBGene00012315	immt-2
OG0004734	Y60A3A.13	Sp34_50413410	gene	protein_coding	WBGene00013361	fars-2
OG0004735	Y60A3A.14	Sp34_50413600	gene	protein_coding	WBGene00013362	algn-7
OG0004736	Y116F11B.12	Sp34_50413500	gene	protein_coding	WBGene00001629	gly-4
OG0004737	Y60A3A.19	Sp34_50413200	gene	protein_coding	WBGene00013365	NA
OG0004739	R09A8.3	Sp34_X0223000	gene	protein_coding	WBGene00006493	ivns-1
OG0004740	T24D5.2	Sp34_X0223100	gene	protein_coding	WBGene00011990	NA
OG0004741	H20J18.1	Sp34_X0223500	gene	protein_coding	WBGene00004739	scd-1
OG0004742	F45E6.4	Sp34_X0223800	gene	protein_coding	WBGene00009727	lips-1
OG0004743	F17E5.2	Sp34_X0225200	gene	protein_coding	WBGene00008924	NA
OG0004744	F47E1.20	Sp34_X0183900	gene	protein_coding	WBGene00304808	NA
OG0004745	F20D1.1	Sp34_X0139400	gene	protein_coding	WBGene00008973	NA
OG0004746	D1009.3	Sp34_X0181810	gene	protein_coding	WBGene00017013	ensh-1
OG0004747	C13E3.1	Sp34_X0181500	gene	protein_coding	WBGene00015740	NA
OG0004748	Y102F5A.1	Sp34_X0180300	gene	protein_coding	WBGene00013631	NA
OG0004749	Y62H9A.6	Sp34_X0178500	gene	protein_coding	WBGene00013394	ule-5
OG0004750	Y62H9A.8	Sp34_X0178200	gene	protein_coding	WBGene00013396	NA
OG0004752	C46F11.2	Sp34_30220300	gene	protein_coding	WBGene00008117	gsr-1
OG0004753	F08F8.7	Sp34_30035700	gene	protein_coding	WBGene00017272	NA
OG0004754	B0336.10	Sp34_30135800	gene	protein_coding	WBGene00004435	rpl-23
OG0004755	F20H11.3	Sp34_30177700	gene	protein_coding	WBGene00003162	mdh-2
OG0004756	M03C11.5	Sp34_30122820	gene	protein_coding	WBGene00010842	ymel-1
OG0004757	ZK1058.1	Sp34_30005900	gene	protein_coding	WBGene00014202	mmcm-1
OG0004758	Y45G12B.3	Sp34_50052200	gene	protein_coding	WBGene00021564	NA
OG0004759	ZK1236.1	Sp34_30080500	gene	protein_coding	WBGene00022862	NA
OG0004760	C05D11.11	Sp34_30172710	gene	protein_coding	WBGene00003214	mel-32
OG0004761	B0310.2	Sp34_X0021000	gene	protein_coding	WBGene00015138	NA
OG0004762	M6.3	Sp34_X0019100	gene	protein_coding	WBGene00004011	pha-2
OG0004763	C02H7.1	Sp34_X0017500	gene	protein_coding	WBGene00001127	dyf-11
OG0004764	T04G9.7	Sp34_X0017200	gene	protein_coding	WBGene00020218	NA
OG0004765	F25E2.1	Sp34_X0016600	gene	protein_coding	WBGene00017779	gtr-1
OG0004766	F25E2.2	Sp34_X0016500	gene	protein_coding	WBGene00017780	NA
OG0004767	F56F10.2	Sp34_X0015700	gene	protein_coding	WBGene00018985	NA
OG0004768	C44C1.4	Sp34_X0013000	gene	protein_coding	WBGene00016643	vps-45
OG0004770	C44C1.1	Sp34_X0012800	gene	protein_coding	WBGene00016641	NA
OG0004771	C25G6.5	Sp34_X0009700	gene	protein_coding	WBGene00016110	npr-11
OG0004772	F09E10.3	Sp34_X0006400	gene	protein_coding	WBGene00000988	dhs-25
OG0004773	ZK593.5	Sp34_40308700	gene	protein_coding	WBGene00001017	dnc-1
OG0004774	T04A8.6	Sp34_30067200	gene	protein_coding	WBGene00011408	nifk-1
OG0004776	Y57G11B.5	Sp34_40185100	gene	protein_coding	WBGene00013297	NA
OG0004777	Y57G11B.97	Sp34_40186300	gene	protein_coding	WBGene00077763	glb-34
OG0004779	ZK697.2	Sp34_50040010	gene	protein_coding	WBGene00022805	nhr-256
OG0004780	F52C12.5	Sp34_40041600	gene	protein_coding	WBGene00001253	elt-6
OG0004782	T21D12.15	Sp34_40018500	gene	protein_coding	WBGene00206487	best-19
OG0004783	ZK795.2	Sp34_40018400	gene	protein_coding	WBGene00014082	NA
OG0004784	ZK795.3	Sp34_20218200	gene	protein_coding	WBGene00014083	NA
OG0004785	C01C7.1	Sp34_40025100	gene	protein_coding	WBGene00000186	ark-1
OG0004787	Y41D4B.19	Sp34_40028100	gene	protein_coding	WBGene00003794	npp-8
OG0004788	K08D12.5	Sp34_40029800	gene	protein_coding	WBGene00044618	bus-2
OG0004789	K08D12.2	Sp34_40030300	gene	protein_coding	WBGene00019536	rpi-2
OG0004790	Y41D4A.5	Sp34_40031010	gene	protein_coding	WBGene00021507	NA
OG0004791	Y55F3AM.14	Sp34_40045700	gene	protein_coding	WBGene00021931	NA
OG0004792	Y55F3AM.15	Sp34_40045800	gene	protein_coding	WBGene00000816	csn-4
OG0004793	Y55F3AR.3	Sp34_40045900	gene	protein_coding	WBGene00021934	cct-8
OG0004794	Y55F3AR.2	Sp34_40046000	gene	protein_coding	WBGene00021933	NA
OG0004795	Y55F3AR.1	Sp34_40046100	gene	protein_coding	WBGene00021932	cox-18
OG0004796	T21D12.9	Sp34_40040600	gene	protein_coding	WBGene00020649	sma-10
OG0004797	T21D12.2	Sp34_40021220	gene	protein_coding	WBGene00001071	dpy-9
OG0004798	R02D3.7	Sp34_40021400	gene	protein_coding	WBGene00019824	NA
OG0004801	F52C12.4	Sp34_40033900	gene	protein_coding	WBGene00018681	denn-4
OG0004802	Y66H1B.4	Sp34_40040100	gene	protein_coding	WBGene00004981	spl-1
OG0004803	C44B12.9	Sp34_40042700	gene	protein_coding	WBGene00044462	NA
OG0004806	Y76B12C.2	Sp34_40037610	gene	protein_coding	WBGene00022296	xpc-1
OG0004807	R05C11.1	Sp34_40037900	gene	protein_coding	WBGene00019873	arrd-26
OG0004808	Y69A2AL.1	Sp34_40032600	gene	protein_coding	WBGene00001705	grd-16
OG0004812	Y48A5A.3	Sp34_40033000	gene	protein_coding	WBGene00044466	NA
OG0004813	Y69A2AR.30	Sp34_40004500	gene	protein_coding	WBGene00003161	mdf-2
OG0004814	Y69A2AR.7	Sp34_40003700	gene	protein_coding	WBGene00022078	epg-9
OG0004815	Y69A2AR.22	Sp34_40032210	gene	protein_coding	WBGene00022093	NA
OG0004816	Y69A2AR.18	Sp34_40032300	gene	protein_coding	WBGene00022089	NA
OG0004818	F53H1.1	Sp34_40008400	gene	protein_coding	WBGene00018776	NA
OG0004819	C09E9.1	Sp34_40009800	gene	protein_coding	WBGene00007476	NA
OG0004820	Y77E11A.14	Sp34_40009200	gene	protein_coding	WBGene00022314	NA
OG0004821	Y104H12A.1	Sp34_40008800	gene	protein_coding	WBGene00022423	nhr-41
OG0004822	Y104H12D.2	Sp34_40010000	gene	protein_coding	WBGene00022426	NA
OG0004823	F58H7.2	Sp34_40012420	gene	protein_coding	WBGene00019068	faah-3
OG0004824	Y55F3BR.8	Sp34_40012500	gene	protein_coding	WBGene00021945	lem-4
OG0004825	Y55F3BR.1	Sp34_40013010	gene	protein_coding	WBGene00021938	NA
OG0004826	Y55F3BR.4	Sp34_40013510	gene	protein_coding	WBGene00021941	lgc-33
OG0004827	F56B3.6	Sp34_40014400	gene	protein_coding	WBGene00018930	NA
OG0004828	F56B3.5	Sp34_40014700	gene	protein_coding	WBGene00001154	ech-5
OG0004829	W02C12.3	Sp34_40017300	gene	protein_coding	WBGene00020930	hlh-30
OG0004830	ZK867.2	Sp34_X0201320	gene	protein_coding	WBGene00022829	NA
OG0004831	C54D1.1	Sp34_X0200600	gene	protein_coding	WBGene00004004	pgp-10
OG0004832	C54D1.5	Sp34_X0200400	gene	protein_coding	WBGene00016913	lam-2
OG0004834	C54D1.3	Sp34_X0200110	gene	protein_coding	WBGene00002163	ist-1
OG0004835	C16E9.4	Sp34_X0198110	gene	protein_coding	WBGene00002123	inx-1
OG0004836	F14B8.2	Sp34_X0201500	gene	protein_coding	WBGene00017445	sid-5
OG0004837	F41C6.7	Sp34_X0196400	gene	protein_coding	WBGene00018280	NA
OG0004838	H22K11.4	Sp34_X0194100	gene	protein_coding	WBGene00019227	sgca-1
OG0004839	T14E8.1	Sp34_X0190600	gene	protein_coding	WBGene00020504	svh-2
OG0004841	C15B12.5	Sp34_X0189410	gene	protein_coding	WBGene00001517	gar-1
OG0004842	K04E7.1	Sp34_X0188800	gene	protein_coding	WBGene00019383	NA
OG0004843	K04E7.2	Sp34_X0188720	gene	protein_coding	WBGene00003877	pept-1
OG0004844	K10C2.1	Sp34_X0188020	gene	protein_coding	WBGene00019617	ctsa-2
OG0004845	T22E5.6	Sp34_X0187900	gene	protein_coding	WBGene00020692	NA
OG0004846	T22E5.1	Sp34_X0187800	gene	protein_coding	WBGene00020690	NA
OG0004847	T07H6.1	Sp34_X0185010	gene	protein_coding	WBGene00020330	cest-16
OG0004848	T13C5.6	Sp34_X0228420	gene	protein_coding	WBGene00020486	NA
OG0004849	T13C5.1	Sp34_X0228700	gene	protein_coding	WBGene00000905	daf-9
OG0004850	F22F4.2	Sp34_X0231710	gene	protein_coding	WBGene00002125	inx-3
OG0004851	C54H2.5	Sp34_X0234500	gene	protein_coding	WBGene00004788	sft-4
OG0004852	C41G11.3	Sp34_X0235000	gene	protein_coding	WBGene00004349	rgs-6
OG0004853	C41G11.1	Sp34_X0235100	gene	protein_coding	WBGene00016568	NA
OG0004854	T22B7.7	Sp34_X0236100	gene	protein_coding	WBGene00020674	NA
OG0004855	T21F4.1	Sp34_X0236800	gene	protein_coding	WBGene00020658	NA
OG0004856	C03F11.4	Sp34_X0239600	gene	protein_coding	WBGene00015390	NA
OG0004857	C03F11.1	Sp34_X0239900	gene	protein_coding	WBGene00015387	kcnl-3
OG0004860	F39C12.1	Sp34_X0249600	gene	protein_coding	WBGene00018193	NA
OG0004861	C39E6.4	Sp34_X0250400	gene	protein_coding	WBGene00003377	mls-2
OG0004862	F16H11.1	Sp34_X0252100	gene	protein_coding	WBGene00017530	NA
OG0004863	C05E11.5	Sp34_X0253810	gene	protein_coding	WBGene00000136	amt-4
OG0004864	C07A12.4	Sp34_X0254700	gene	protein_coding	WBGene00003963	pdi-2
OG0004865	F02E8.5	Sp34_X0256000	gene	protein_coding	WBGene00017178	atg-16.1
OG0004866	D1079.1	Sp34_X0256710	gene	protein_coding	WBGene00017040	NA
OG0004867	F14H12.7	Sp34_X0257400	gene	protein_coding	WBGene00017474	NA
OG0004873	R02E12.4	Sp34_X0262500	gene	protein_coding	WBGene00019828	NA
OG0004874	T14G12.2	Sp34_X0265600	gene	protein_coding	WBGene00006454	aex-4
OG0004876	M02F4.7	Sp34_X0277700	gene	protein_coding	WBGene00019738	clec-265
OG0004878	F52H2.2	Sp34_X0099800	gene	protein_coding	WBGene00000004	aat-3
OG0004881	Y102A11A.9	Sp34_X0093200	gene	protein_coding	WBGene00022419	NA
OG0004882	T04F8.6	Sp34_X0092600	gene	protein_coding	WBGene00011444	NA
OG0004883	F52D10.4	Sp34_X0091500	gene	protein_coding	WBGene00009931	NA
OG0004884	C35C5.6	Sp34_X0091000	gene	protein_coding	WBGene00007956	trpp-9
OG0004885	F29G6.3	Sp34_X0090000	gene	protein_coding	WBGene00009259	hpo-34
OG0004886	T25C12.3	Sp34_X0089700	gene	protein_coding	WBGene00012018	NA
OG0004888	F46C3.1	Sp34_X0088910	gene	protein_coding	WBGene00003970	pek-1
OG0004889	F38B2.2	Sp34_X0085600	gene	protein_coding	WBGene00009529	NA
OG0004890	C03A3.2	Sp34_X0085300	gene	protein_coding	WBGene00007267	NA
OG0004892	C34F6.5	Sp34_X0084400	gene	protein_coding	WBGene00007939	NA
OG0004893	C34F6.4	Sp34_X0084300	gene	protein_coding	WBGene00002029	hst-2
OG0004894	W04G3.2	Sp34_X0081600	gene	protein_coding	WBGene00012256	lpr-5
OG0004895	C09F12.1	Sp34_X0081300	gene	protein_coding	WBGene00000522	clc-1
OG0004896	F58A3.2	Sp34_X0080800	gene	protein_coding	WBGene00001184	egl-15
OG0004897	F59F3.4	Sp34_X0080400	gene	protein_coding	WBGene00010334	del-5
OG0004898	R07A4.1	Sp34_X0075900	gene	protein_coding	WBGene00001202	egl-36
OG0004899	F46F6.2	Sp34_X0071300	gene	protein_coding	WBGene00009793	pkn-1
OG0004900	F46F6.4	Sp34_X0071200	gene	protein_coding	WBGene00001122	dyf-6
OG0004901	F41E7.6	Sp34_X0069400	gene	protein_coding	WBGene00009622	NA
OG0004902	C07A4.1	Sp34_X0066900	gene	protein_coding	WBGene00007396	rnp-9
OG0004904	C17G1.4	Sp34_X0062300	gene	protein_coding	WBGene00007651	nra-3
OG0004905	F21G4.6	Sp34_X0062000	gene	protein_coding	WBGene00009027	NA
OG0004906	F21G4.1	Sp34_X0061600	gene	protein_coding	WBGene00009023	NA
OG0004907	R07B1.13	Sp34_X0061000	gene	protein_coding	WBGene00138711	NA
OG0004908	R07B1.1	Sp34_X0060500	gene	protein_coding	WBGene00006881	vab-15
OG0004909	H18N23.2	Sp34_X0029500	gene	protein_coding	WBGene00019211	NA
OG0004910	K02H8.1	Sp34_X0036320	gene	protein_coding	WBGene00019347	mbl-1
OG0004911	C30G4.3	Sp34_X0037000	gene	protein_coding	WBGene00001537	gcy-11
OG0004912	F49E2.4	Sp34_X0056600	gene	protein_coding	WBGene00009887	glb-17
OG0004913	F49E2.2	Sp34_X0056500	gene	protein_coding	WBGene00009886	NA
OG0004914	T20B5.1	Sp34_X0053500	gene	protein_coding	WBGene00000161	apa-2
OG0004915	F35G8.1	Sp34_X0053300	gene	protein_coding	WBGene00018067	npr-7
OG0004916	F23D12.1	Sp34_X0051000	gene	protein_coding	WBGene00009085	NA
OG0004917	W06B3.2	Sp34_X0050800	gene	protein_coding	WBGene00004859	sma-5
OG0004920	T24D11.1	Sp34_X0042600	gene	protein_coding	WBGene00020770	eat-17
OG0004921	F59C12.3	Sp34_X0044000	gene	protein_coding	WBGene00019102	NA
OG0004922	T20F7.3	Sp34_X0047200	gene	protein_coding	WBGene00020631	NA
OG0004923	K04G11.2	Sp34_X0107410	gene	protein_coding	WBGene00004764	sel-7
OG0004925	C37E2.1	Sp34_X0028400	gene	protein_coding	WBGene00007993	idhb-1
OG0004926	R03E1.1	Sp34_X0028300	gene	protein_coding	WBGene00006369	sym-4
OG0004928	C44E12.3	Sp34_X0208400	gene	protein_coding	WBGene00006671	twk-17
OG0004929	F08C6.3	Sp34_X0207820	gene	protein_coding	WBGene00007059	vps-52
OG0004930	F08C6.4	Sp34_X0207810	gene	protein_coding	WBGene00006063	sto-1
OG0004931	K08A8.1	Sp34_X0205600	gene	protein_coding	WBGene00003185	mek-1
OG0004932	K08A8.3	Sp34_X0205500	gene	protein_coding	WBGene00000591	coh-1
OG0004933	C10A4.8	Sp34_X0204800	gene	protein_coding	WBGene00003380	mnm-2
OG0004934	C10A4.3	Sp34_X0204420	gene	protein_coding	WBGene00015664	NA
OG0004936	R04D3.8	Sp34_X0001910	gene	protein_coding	WBGene00005117	srd-39
OG0004937	C44B9.4	Sp34_30110210	gene	protein_coding	WBGene00008081	athp-1
OG0004938	R12H7.5	Sp34_X0154900	gene	protein_coding	WBGene00004826	skr-20
OG0004940	Y47H9C.7	Sp34_10028200	gene	protein_coding	WBGene00012950	eif-2Bbeta
OG0004941	Y47H9C.8	Sp34_10028100	gene	protein_coding	WBGene00012951	NA
OG0004942	Y37E11AM.3	Sp34_40079100	gene	protein_coding	WBGene00021367	NA
OG0004943	T04A8.12	Sp34_30066710	gene	protein_coding	WBGene00007045	pgap-2
OG0004944	K06H7.7	Sp34_30053100	gene	protein_coding	WBGene00019458	NA
OG0004946	C09G9.7	Sp34_40061200	gene	protein_coding	WBGene00007496	npax-4
OG0004947	F21D5.9	Sp34_40059100	gene	protein_coding	WBGene00009014	NA
OG0004949	H23L24.4	Sp34_40061800	gene	protein_coding	WBGene00019231	NA
OG0004950	Y65B4BL.2	Sp34_10253200	gene	protein_coding	WBGene00022034	deps-1
OG0004951	Y59H11AR.4	Sp34_40070000	gene	protein_coding	WBGene00022012	NA
OG0004952	T26A8.4	Sp34_40066100	gene	protein_coding	WBGene00020827	NA
OG0004953	D2096.4	Sp34_40065300	gene	protein_coding	WBGene00005019	sqv-1
OG0004954	D2096.2	Sp34_40064600	gene	protein_coding	WBGene00017070	praf-3
OG0004955	F17E9.1	Sp34_40064300	gene	protein_coding	WBGene00000690	col-116
OG0004956	Y55F3C.7	Sp34_40073100	gene	protein_coding	WBGene00021950	cutl-26
OG0004957	F56B3.2	Sp34_40073800	gene	protein_coding	WBGene00018928	NA
OG0004958	M02B7.6	Sp34_40074500	gene	protein_coding	WBGene00000287	cal-3
OG0004959	F37C4.6	Sp34_40082600	gene	protein_coding	WBGene00018146	NA
OG0004960	F37C4.4	Sp34_40080700	gene	protein_coding	WBGene00018144	NA
OG0004961	M02B7.4	Sp34_40080500	gene	protein_coding	WBGene00019725	algn-14
OG0004962	M02B7.3	Sp34_40080400	gene	protein_coding	WBGene00003884	osm-3
OG0004963	Y37E11AR.1	Sp34_40080100	gene	protein_coding	WBGene00021368	best-20
OG0004964	Y37E11AR.6	Sp34_40080000	gene	protein_coding	WBGene00006869	vab-2
OG0004965	K09B3.1	Sp34_40079700	gene	protein_coding	WBGene00019545	NA
OG0004966	Y37E11AR.2	Sp34_40079500	gene	protein_coding	WBGene00021369	siah-1
OG0004967	Y37E11AM.2	Sp34_40079200	gene	protein_coding	WBGene00021366	NA
OG0004968	Y37E11AL.2	Sp34_40085800	gene	protein_coding	WBGene00021358	NA
OG0004969	Y37E11AL.3	Sp34_40085700	gene	protein_coding	WBGene00021359	NA
OG0004971	B0212.1	Sp34_40083800	gene	protein_coding	WBGene00015035	otpl-1
OG0004973	T07G12.1	Sp34_40075600	gene	protein_coding	WBGene00000288	cal-4
OG0004974	C02F4.4	Sp34_40076100	gene	protein_coding	WBGene00007264	NA
OG0004975	F01D4.5	Sp34_40076700	gene	protein_coding	WBGene00008488	NA
OG0004976	F01D4.9	Sp34_40076900	gene	protein_coding	WBGene00008491	bgnt-1.1
OG0004977	R11A8.3	Sp34_40086600	gene	protein_coding	WBGene00011238	ugt-59
OG0004979	F13B12.3	Sp34_40077700	gene	protein_coding	WBGene00008731	NA
OG0004980	F13B12.5	Sp34_40077810	gene	protein_coding	WBGene00002084	ins-1
OG0004981	F13B12.2	Sp34_40078000	gene	protein_coding	WBGene00008730	NA
OG0004982	F13B12.1	Sp34_40078100	gene	protein_coding	WBGene00008729	NA
OG0004983	F13B12.6	Sp34_40078300	gene	protein_coding	WBGene00008733	NA
OG0004984	R10H10.5	Sp34_40078500	gene	protein_coding	WBGene00001669	gpa-7
OG0004985	R10H10.3	Sp34_40078810	gene	protein_coding	WBGene00011222	NA
OG0004986	R11A8.8	Sp34_40086200	gene	protein_coding	WBGene00011241	mpz-5
OG0004987	C50F7.9	Sp34_40030900	gene	protein_coding	WBGene00016847	NA
OG0004988	R102.2	Sp34_40092800	gene	protein_coding	WBGene00011289	NA
OG0004990	C43F9.4	Sp34_40090000	gene	protein_coding	WBGene00008072	NA
OG0004991	C43F9.5	Sp34_40090100	gene	protein_coding	WBGene00008073	NA
OG0004992	C43F9.11	Sp34_40090510	gene	protein_coding	WBGene00045024	NA
OG0004993	R09H10.5	Sp34_40091300	gene	protein_coding	WBGene00011182	NA
OG0004994	F56C4.3	Sp34_40091700	gene	protein_coding	WBGene00010146	glb-19
OG0004995	F56C4.1	Sp34_40091500	gene	protein_coding	WBGene00010144	NA
OG0004996	Y43C5A.6	Sp34_40088800	gene	protein_coding	WBGene00004297	rad-51
OG0004997	R09E10.7	Sp34_40088700	gene	protein_coding	WBGene00004140	ebax-1
OG0004998	R09E10.5	Sp34_40088400	gene	protein_coding	WBGene00011175	NA
OG0004999	R09E10.6	Sp34_40088610	gene	protein_coding	WBGene00011176	NA
OG0005000	R11A8.2	Sp34_40086800	gene	protein_coding	WBGene00011237	gkow-1
OG0005001	R102.4	Sp34_40093200	gene	protein_coding	WBGene00011291	NA
OG0005002	F13E9.11	Sp34_40097000	gene	protein_coding	WBGene00008760	NA
OG0005003	T11G6.8	Sp34_40096800	gene	protein_coding	WBGene00011722	rbm-22
OG0005004	F13E9.13	Sp34_40097600	gene	protein_coding	WBGene00044797	NA
OG0005005	C06G8.2	Sp34_40095510	gene	protein_coding	WBGene00003876	pept-2
OG0005006	T25B9.7	Sp34_40094810	gene	protein_coding	WBGene00012013	ugt-54
OG0005007	C50F7.6	Sp34_40097700	gene	protein_coding	WBGene00016846	NA
OG0005008	Y42H9B.2	Sp34_40105600	gene	protein_coding	WBGene00004371	rig-4
OG0005009	Y42H9B.1	Sp34_40105500	gene	protein_coding	WBGene00000689	col-115
OG0005010	F57H12.1	Sp34_40105200	gene	protein_coding	WBGene00000183	arf-3
OG0005011	F57H12.2	Sp34_40105100	gene	protein_coding	WBGene00006761	unc-24
OG0005012	F20D12.1	Sp34_40104600	gene	protein_coding	WBGene00017641	csr-1
OG0005013	F20D12.3	Sp34_40103810	gene	protein_coding	WBGene00000242	bbs-2
OG0005014	C49H3.1	Sp34_40103500	gene	protein_coding	WBGene00001535	gcy-8
OG0005015	C49H3.12	Sp34_40103400	gene	protein_coding	WBGene00016795	NA
OG0005016	C49H3.4	Sp34_40103000	gene	protein_coding	WBGene00016791	NA
OG0005017	C49H3.5	Sp34_40102900	gene	protein_coding	WBGene00003827	ntl-4
OG0005018	C49H3.6	Sp34_40102710	gene	protein_coding	WBGene00016792	NA
OG0005020	C06A6.5	Sp34_40101500	gene	protein_coding	WBGene00015510	erp-44.2
OG0005021	C06A6.3	Sp34_40101400	gene	protein_coding	WBGene00015508	mvb-12
OG0005022	T14A8.2	Sp34_40101100	gene	protein_coding	WBGene00020497	NA
OG0005023	T14A8.1	Sp34_40101020	gene	protein_coding	WBGene00004363	ric-3
OG0005024	C33H5.18	Sp34_40100900	gene	protein_coding	WBGene00016384	cdgs-1
OG0005025	C33H5.12	Sp34_40100410	gene	protein_coding	WBGene00004703	rsp-6
OG0005026	C33H5.6	Sp34_40099710	gene	protein_coding	WBGene00016373	swd-2.1
OG0005027	C33H5.7	Sp34_40099500	gene	protein_coding	WBGene00016374	swd-2.2
OG0005028	C46A5.9	Sp34_40099400	gene	protein_coding	WBGene00001827	hcf-1
OG0005029	C46A5.4	Sp34_40098710	gene	protein_coding	WBGene00016700	NA
OG0005031	C50F7.1	Sp34_40098200	gene	protein_coding	WBGene00016842	npr-35
OG0005032	C26B2.8	Sp34_40106200	gene	protein_coding	WBGene00016130	NA
OG0005033	C26B2.6	Sp34_40106500	gene	protein_coding	WBGene00016128	elpc-4
OG0005034	C26B2.1	Sp34_40106600	gene	protein_coding	WBGene00016124	dnc-4
OG0005035	C26B2.3	Sp34_40107000	gene	protein_coding	WBGene00003625	nhr-31
OG0005036	C26B2.4	Sp34_40107200	gene	protein_coding	WBGene00016126	nhr-258
OG0005038	C18F3.4	Sp34_40107500	gene	protein_coding	WBGene00044508	nsy-7
OG0005039	Y42H9AR.3	Sp34_40108800	gene	protein_coding	WBGene00021538	rabs-5
OG0005040	F42G8.19	Sp34_40109200	gene	protein_coding	WBGene00249817	NA
OG0005041	F42G8.10	Sp34_40109300	gene	protein_coding	WBGene00018361	NA
OG0005042	F42G8.6	Sp34_40109410	gene	protein_coding	WBGene00018357	moc-3
OG0005043	F42G8.11	Sp34_40109500	gene	protein_coding	WBGene00004979	sph-1
OG0005044	F42G8.12	Sp34_40109600	gene	protein_coding	WBGene00002162	isp-1
OG0005045	F42G8.4	Sp34_40109720	gene	protein_coding	WBGene00004057	pmk-3
OG0005046	B0218.2	Sp34_40110000	gene	protein_coding	WBGene00015048	faah-2
OG0005047	C07G1.3	Sp34_40110400	gene	protein_coding	WBGene00003961	pct-1
OG0005048	C07G1.4	Sp34_40110500	gene	protein_coding	WBGene00006957	wsp-1
OG0005049	T09A12.3	Sp34_40111200	gene	protein_coding	WBGene00003839	ocr-2
OG0005050	T09A12.2	Sp34_40111320	gene	protein_coding	WBGene00020373	gpx-6
OG0005051	T09A12.4	Sp34_40111500	gene	protein_coding	WBGene00003656	nhr-66
OG0005053	F35H10.10	Sp34_40113210	gene	protein_coding	WBGene00018073	NA
OG0005054	F56A11.1	Sp34_40113810	gene	protein_coding	WBGene00001579	gex-2
OG0005055	F56A11.4	Sp34_40114400	gene	protein_coding	WBGene00018924	NA
OG0005056	M04G7.3	Sp34_40115900	gene	protein_coding	WBGene00019774	NA
OG0005057	M04G7.1	Sp34_40116000	gene	protein_coding	WBGene00019772	NA
OG0005059	T26C12.4	Sp34_40117500	gene	protein_coding	WBGene00001548	gcy-23
OG0005060	F15E6.2	Sp34_40118200	gene	protein_coding	WBGene00017483	lgc-22
OG0005061	B0545.1	Sp34_40118700	gene	protein_coding	WBGene00006599	tpa-1
OG0005062	F29C4.8	Sp34_40119300	gene	protein_coding	WBGene00000674	col-99
OG0005063	Y38C1AA.9	Sp34_40119400	gene	protein_coding	WBGene00021400	NA
OG0005065	Y38C1AA.2	Sp34_40120800	gene	protein_coding	WBGene00000815	csn-3
OG0005066	Y38C1AA.1	Sp34_40121020	gene	protein_coding	WBGene00021394	NA
OG0005068	M01H9.3	Sp34_40122700	gene	protein_coding	WBGene00019719	NA
OG0005069	M01H9.2	Sp34_40123020	gene	protein_coding	WBGene00019718	NA
OG0005070	M01H9.4	Sp34_40123600	gene	protein_coding	WBGene00019720	NA
OG0005071	ZK180.3	Sp34_40124200	gene	protein_coding	WBGene00022677	rfth-1
OG0005072	ZK185.5	Sp34_40125200	gene	protein_coding	WBGene00044481	NA
OG0005073	F29B9.9	Sp34_40126900	gene	protein_coding	WBGene00000685	col-111
OG0005074	F29B9.1	Sp34_40127300	gene	protein_coding	WBGene00017919	NA
OG0005075	Y17G9B.8	Sp34_40129600	gene	protein_coding	WBGene00021205	NA
OG0005076	Y45F10B.13	Sp34_40130600	gene	protein_coding	WBGene00012875	NA
OG0005077	F52G2.1	Sp34_40130710	gene	protein_coding	WBGene00003582	dcap-2
OG0005078	Y45F10A.4	Sp34_40130900	gene	protein_coding	WBGene00012867	seld-1
OG0005079	Y45F10A.6	Sp34_40131110	gene	protein_coding	WBGene00012868	tbc-9
OG0005080	K09B11.9	Sp34_40131600	gene	protein_coding	WBGene00010713	uso-1
OG0005081	K09B11.10	Sp34_40131710	gene	protein_coding	WBGene00010714	mam-3
OG0005082	Y62E10A.16	Sp34_40132400	gene	protein_coding	WBGene00013382	gcl-1
OG0005083	C36H8.1	Sp34_40153400	gene	protein_coding	WBGene00007987	NA
OG0005084	Y62E10A.13	Sp34_40137000	gene	protein_coding	WBGene00013379	NA
OG0005085	Y62E10A.11	Sp34_40137200	gene	protein_coding	WBGene00014938	mdt-9
OG0005086	W02A2.5	Sp34_40138610	gene	protein_coding	WBGene00012190	NA
OG0005087	W02A2.3	Sp34_40139000	gene	protein_coding	WBGene00004156	pqn-74
OG0005088	W02A2.1	Sp34_40139100	gene	protein_coding	WBGene00001394	fat-2
OG0005089	Y67H2A.7	Sp34_40139300	gene	protein_coding	WBGene00013464	NA
OG0005090	Y67H2A.4	Sp34_40139600	gene	protein_coding	WBGene00013462	micu-1
OG0005091	JC8.12	Sp34_40140300	gene	protein_coding	WBGene00010442	bus-12
OG0005092	JC8.14	Sp34_40141500	gene	protein_coding	WBGene00044737	ttr-45
OG0005093	JC8.8	Sp34_40141600	gene	protein_coding	WBGene00010440	ttr-51
OG0005094	C48D1.2	Sp34_40143300	gene	protein_coding	WBGene00000417	ced-3
OG0005095	F09E8.7	Sp34_40143400	gene	protein_coding	WBGene00002974	lev-1
OG0005096	F09E8.6	Sp34_40143500	gene	protein_coding	WBGene00003533	nas-14
OG0005097	F09E8.8	Sp34_40144300	gene	protein_coding	WBGene00008626	nlp-79
OG0005098	B0564.2	Sp34_40144910	gene	protein_coding	WBGene00007202	NA
OG0005099	C39E9.8	Sp34_40145810	gene	protein_coding	WBGene00008032	NA
OG0005101	F49E11.4	Sp34_40148100	gene	protein_coding	WBGene00009890	scl-9
OG0005102	F49E11.1	Sp34_40148600	gene	protein_coding	WBGene00003150	mbk-2
OG0005103	ZK896.8	Sp34_40151300	gene	protein_coding	WBGene00001543	gcy-18
OG0005104	ZK897.1	Sp34_40152500	gene	protein_coding	WBGene00006767	unc-31
OG0005105	C36H8.3	Sp34_40152700	gene	protein_coding	WBGene00001452	flp-9
OG0005106	T23F6.4	Sp34_40153600	gene	protein_coding	WBGene00004315	rbd-1
OG0005107	T23F6.1	Sp34_40153800	gene	protein_coding	WBGene00011949	NA
OG0005108	T23B5.1	Sp34_40154500	gene	protein_coding	WBGene00011939	prmt-9
OG0005109	C26H9A.2	Sp34_40154900	gene	protein_coding	WBGene00007752	wdfy-3
OG0005110	C26H9A.1	Sp34_40155010	gene	protein_coding	WBGene00006916	vha-7
OG0005111	T13F2.3	Sp34_40155020	gene	protein_coding	WBGene00004031	pis-1
OG0005112	W08D2.7	Sp34_40156500	gene	protein_coding	WBGene00012342	mtr-4
OG0005114	K07F5.12	Sp34_30068700	gene	protein_coding	WBGene00010637	NA
OG0005115	F32B6.1	Sp34_40157000	gene	protein_coding	WBGene00003603	nhr-4
OG0005116	F32B6.3	Sp34_40157100	gene	protein_coding	WBGene00009320	NA
OG0005117	F32B6.2	Sp34_40157200	gene	protein_coding	WBGene00009319	mccc-1
OG0005118	F25H8.5	Sp34_40253500	gene	protein_coding	WBGene00001113	dur-1
OG0005119	F25H8.1	Sp34_40253600	gene	protein_coding	WBGene00009131	NA
OG0005120	C47E12.8	Sp34_40254100	gene	protein_coding	WBGene00000964	dhp-2
OG0005121	C47E12.7	Sp34_40254200	gene	protein_coding	WBGene00008151	rrp-1
OG0005122	C47E12.6	Sp34_40254300	gene	protein_coding	WBGene00008150	mam-2
OG0005123	C47E12.5	Sp34_40254400	gene	protein_coding	WBGene00006699	uba-1
OG0005124	C47E12.4	Sp34_40254600	gene	protein_coding	WBGene00008149	pyp-1
OG0005125	F44D12.1	Sp34_40254900	gene	protein_coding	WBGene00009678	magu-4
OG0005126	F44D12.2	Sp34_40255000	gene	protein_coding	WBGene00009679	NA
OG0005127	F44D12.9	Sp34_40255200	gene	protein_coding	WBGene00009686	ent-7
OG0005128	K08F4.4	Sp34_40257600	gene	protein_coding	WBGene00001621	glt-3
OG0005129	T14G10.7	Sp34_40258010	gene	protein_coding	WBGene00011776	pigs-1
OG0005130	T14G10.1	Sp34_40258400	gene	protein_coding	WBGene00004091	pps-1
OG0005131	K04D7.2	Sp34_40258800	gene	protein_coding	WBGene00010557	mspn-1
OG0005132	C24F3.3	Sp34_40248910	gene	protein_coding	WBGene00003531	nas-12
OG0005133	F01G10.1	Sp34_40248000	gene	protein_coding	WBGene00008506	tkt-1
OG0005134	Y67D8A.3	Sp34_40247600	gene	protein_coding	WBGene00022060	dmd-9
OG0005135	T26C12.1	Sp34_40247410	gene	protein_coding	WBGene00020831	NA
OG0005136	Y67D8B.2	Sp34_40247000	gene	protein_coding	WBGene00022062	NA
OG0005137	Y67D8C.9	Sp34_40246200	gene	protein_coding	WBGene00022073	NA
OG0005138	Y67D8C.7	Sp34_40245900	gene	protein_coding	WBGene00022071	NA
OG0005139	Y54G2A.1	Sp34_40245500	gene	protein_coding	WBGene00003008	lin-22
OG0005140	Y54G2A.3	Sp34_40245400	gene	protein_coding	WBGene00021869	vrp-1
OG0005141	Y54G2A.25	Sp34_40244710	gene	protein_coding	WBGene00002243	lad-2
OG0005142	Y54G2A.35	Sp34_40244600	gene	protein_coding	WBGene00021897	ser-6
OG0005144	C25G4.2	Sp34_40244110	gene	protein_coding	WBGene00007730	NA
OG0005145	F08G5.5	Sp34_40243910	gene	protein_coding	WBGene00008583	ugt-65
OG0005146	F28D1.7	Sp34_40242900	gene	protein_coding	WBGene00004492	rps-23
OG0005147	F28D1.6	Sp34_40242500	gene	protein_coding	WBGene00009216	NA
OG0005148	ZC518.2	Sp34_40242100	gene	protein_coding	WBGene00004756	sec-24.2
OG0005149	F19B6.1	Sp34_40241600	gene	protein_coding	WBGene00008948	NA
OG0005150	C42C1.11	Sp34_40240920	gene	protein_coding	WBGene00016589	ltah-1.1
OG0005151	C42C1.4	Sp34_40240800	gene	protein_coding	WBGene00016582	vps-8
OG0005152	C42C1.14	Sp34_40240500	gene	protein_coding	WBGene00004448	rpl-34
OG0005153	C42C1.2	Sp34_40240400	gene	protein_coding	WBGene00016580	ppm-1.H
OG0005154	F35G2.5	Sp34_40240200	gene	protein_coding	WBGene00009438	NA
OG0005155	F35G2.4	Sp34_40240000	gene	protein_coding	WBGene00004025	phy-2
OG0005157	F20B10.1	Sp34_40239200	gene	protein_coding	WBGene00003772	nlr-1
OG0005158	F20B10.3	Sp34_40239110	gene	protein_coding	WBGene00008967	NA
OG0005159	M18.8	Sp34_40238100	gene	protein_coding	WBGene00010892	dhhc-6
OG0005160	M18.7	Sp34_40238000	gene	protein_coding	WBGene00000122	aly-3
OG0005161	M18.6	Sp34_40237900	gene	protein_coding	WBGene00010891	NA
OG0005162	K08E4.6	Sp34_40236600	gene	protein_coding	WBGene00010670	tmed-1
OG0005163	K08E4.3	Sp34_40236400	gene	protein_coding	WBGene00010667	NA
OG0005164	T12G3.4	Sp34_40236000	gene	protein_coding	WBGene00011739	NA
OG0005165	T12G3.2	Sp34_40235900	gene	protein_coding	WBGene00011738	NA
OG0005166	T12G3.1	Sp34_40235810	gene	protein_coding	WBGene00011737	sqst-1
OG0005167	T12G3.6	Sp34_40235500	gene	protein_coding	WBGene00011741	NA
OG0005168	T12G3.7	Sp34_40235400	gene	protein_coding	WBGene00011742	tgn-38
OG0005169	ZK829.9	Sp34_40235100	gene	protein_coding	WBGene00014097	NA
OG0005170	ZK829.6	Sp34_40234700	gene	protein_coding	WBGene00006566	tgt-1
OG0005171	ZK829.4	Sp34_40234610	gene	protein_coding	WBGene00014095	gdh-1
OG0005172	ZK829.2	Sp34_40234510	gene	protein_coding	WBGene00001839	hdl-1
OG0005173	C29E6.2	Sp34_40231900	gene	protein_coding	WBGene00007801	trpa-1
OG0005174	F38H4.3	Sp34_40231000	gene	protein_coding	WBGene00009547	NA
OG0005175	M117.1	Sp34_40230400	gene	protein_coding	WBGene00010918	NA
OG0005176	H01G02.1	Sp34_40230210	gene	protein_coding	WBGene00010348	NA
OG0005177	H01G02.2	Sp34_40230100	gene	protein_coding	WBGene00010349	dyf-18
OG0005178	H01G02.3	Sp34_40230010	gene	protein_coding	WBGene00010350	NA
OG0005179	T12A7.6	Sp34_40229400	gene	protein_coding	WBGene00011727	NA
OG0005180	C10C6.7	Sp34_40228600	gene	protein_coding	WBGene00007515	NA
OG0005181	M04B2.5	Sp34_40327600	gene	protein_coding	WBGene00006678	twk-25
OG0005182	M04B2.2	Sp34_40326900	gene	protein_coding	WBGene00010846	NA
OG0005183	M04B2.7	Sp34_40326810	gene	protein_coding	WBGene00010849	NA
OG0005184	F12F6.9	Sp34_40326420	gene	protein_coding	WBGene00000702	col-128
OG0005185	Y24F12A.2	Sp34_40325500	gene	protein_coding	WBGene00012497	ragc-1
OG0005186	F58B3.4	Sp34_40325200	gene	protein_coding	WBGene00010231	NA
OG0005187	F58B3.5	Sp34_40325100	gene	protein_coding	WBGene00003415	mars-1
OG0005188	ZK809.2	Sp34_40324400	gene	protein_coding	WBGene00006491	acl-3
OG0005189	ZK809.3	Sp34_40324310	gene	protein_coding	WBGene00014086	NA
OG0005190	ZK792.8	Sp34_40323900	gene	protein_coding	WBGene00014080	atg-4.2
OG0005191	ZK792.5	Sp34_40323500	gene	protein_coding	WBGene00014078	NA
OG0005192	ZK792.7	Sp34_40322910	gene	protein_coding	WBGene00014079	NA
OG0005193	T22B3.1	Sp34_40322700	gene	protein_coding	WBGene00001079	dpy-20
OG0005194	K01A6.2	Sp34_40322600	gene	protein_coding	WBGene00010444	magi-1
OG0005195	H02I12.3	Sp34_40321800	gene	protein_coding	WBGene00006459	tag-89
OG0005197	B0035.4	Sp34_40319100	gene	protein_coding	WBGene00007107	pfd-4
OG0005198	B0035.1	Sp34_40318800	gene	protein_coding	WBGene00007105	znf-207
OG0005199	B0035.14	Sp34_40318400	gene	protein_coding	WBGene00001019	dnj-1
OG0005200	C05C12.6	Sp34_40316700	gene	protein_coding	WBGene00007338	NA
OG0005201	C29F4.3	Sp34_40316100	gene	protein_coding	WBGene00007809	NA
OG0005202	R07H5.8	Sp34_40315900	gene	protein_coding	WBGene00011128	adk-1
OG0005203	R07H5.9	Sp34_40315800	gene	protein_coding	WBGene00011129	NA
OG0005204	C08F8.2	Sp34_40315100	gene	protein_coding	WBGene00007444	NA
OG0005205	F01G4.5	Sp34_40314800	gene	protein_coding	WBGene00008504	pigq-1
OG0005206	F01G4.3	Sp34_40314600	gene	protein_coding	WBGene00008502	skih-2
OG0005207	T05E11.4	Sp34_40314100	gene	protein_coding	WBGene00004985	spo-11
OG0005209	M7.9	Sp34_40313600	gene	protein_coding	WBGene00010885	NA
OG0005210	M7.3	Sp34_40313010	gene	protein_coding	WBGene00000246	bcc-1
OG0005211	Y5F2A.4	Sp34_40312700	gene	protein_coding	WBGene00012385	NA
OG0005212	F36H1.12	Sp34_40312100	gene	protein_coding	WBGene00009497	NA
OG0005213	F36H1.2	Sp34_40311900	gene	protein_coding	WBGene00006490	kdin-1
OG0005214	F36H1.10	Sp34_40311400	gene	protein_coding	WBGene00009495	hrg-6
OG0005215	F36H1.5	Sp34_40311300	gene	protein_coding	WBGene00009493	hrg-4
OG0005216	F36H1.6	Sp34_40311100	gene	protein_coding	WBGene00000109	alh-3
OG0005217	F13H10.4	Sp34_40310910	gene	protein_coding	WBGene00008775	mogs-1
OG0005219	Y69E1A.5	Sp34_40309100	gene	protein_coding	WBGene00013477	NA
OG0005220	ZK593.8	Sp34_40309000	gene	protein_coding	WBGene00014004	fic-1
OG0005221	ZK596.1	Sp34_40307600	gene	protein_coding	WBGene00014006	NA
OG0005222	F13E9.4	Sp34_40307500	gene	protein_coding	WBGene00008753	NA
OG0005223	F33D4.1	Sp34_40306800	gene	protein_coding	WBGene00003607	nhr-8
OG0005224	F33D4.3	Sp34_40306100	gene	protein_coding	WBGene00001456	flp-13
OG0005226	F45E4.8	Sp34_40304800	gene	protein_coding	WBGene00003758	nlp-20
OG0005227	F45E4.7	Sp34_40304700	gene	protein_coding	WBGene00018472	nep-16
OG0005229	F45E4.6	Sp34_40304400	gene	protein_coding	WBGene00018471	NA
OG0005230	F49E8.6	Sp34_40301600	gene	protein_coding	WBGene00018637	NA
OG0005231	F49E8.5	Sp34_40301500	gene	protein_coding	WBGene00000996	dif-1
OG0005232	R05G6.1	Sp34_40301000	gene	protein_coding	WBGene00019896	NA
OG0005233	R05G6.6	Sp34_40300200	gene	protein_coding	WBGene00001624	glt-6
OG0005234	F55G1.13	Sp34_40299900	gene	protein_coding	WBGene00018906	egas-4
OG0005235	F55G1.1	Sp34_40299800	gene	protein_coding	WBGene00018899	NA
OG0005236	Y40C5A.3	Sp34_40297000	gene	protein_coding	WBGene00021496	daf-42
OG0005237	T12B3.3	Sp34_40297300	gene	protein_coding	WBGene00020446	NA
OG0005238	T12B3.4	Sp34_40297600	gene	protein_coding	WBGene00020447	mob-3
OG0005239	C48A7.2	Sp34_40297710	gene	protein_coding	WBGene00016739	pitr-1
OG0005240	B0496.5	Sp34_40297900	gene	protein_coding	WBGene00015214	srtx-1
OG0005242	B0496.8	Sp34_40298200	gene	protein_coding	WBGene00015217	tes-1
OG0005243	F13B6.1	Sp34_40298300	gene	protein_coding	WBGene00017416	NA
OG0005244	F55G1.5	Sp34_40299600	gene	protein_coding	WBGene00018901	slc-25A18.2
OG0005245	F55G1.9	Sp34_40299710	gene	protein_coding	WBGene00018904	NA
OG0005246	Y40C5A.2	Sp34_40296500	gene	protein_coding	WBGene00003841	ocr-4
OG0005247	F42C5.10	Sp34_40296300	gene	protein_coding	WBGene00018350	ifo-1
OG0005248	C06E4.7	Sp34_40294500	gene	protein_coding	WBGene00015536	glb-2
OG0005249	D2024.3	Sp34_40294000	gene	protein_coding	WBGene00001241	elo-3
OG0005250	C42D4.13	Sp34_40292400	gene	protein_coding	WBGene00016598	NA
OG0005252	C42D4.3	Sp34_40292200	gene	protein_coding	WBGene00016596	NA
OG0005253	C42D4.8	Sp34_40291300	gene	protein_coding	WBGene00004411	rpc-1
OG0005254	C34D4.15	Sp34_40291100	gene	protein_coding	WBGene00000687	col-113
OG0005255	C34D4.4	Sp34_40291000	gene	protein_coding	WBGene00016400	NA
OG0005256	C34D4.9	Sp34_40290610	gene	protein_coding	WBGene00003527	nas-8
OG0005258	C06G3.1	Sp34_40289000	gene	protein_coding	WBGene00003695	nhr-105
OG0005259	B0478.1	Sp34_40287600	gene	protein_coding	WBGene00002178	jnk-1
OG0005260	T22D1.9	Sp34_40285210	gene	protein_coding	WBGene00004458	rpn-1
OG0005261	T22D1.17	Sp34_40284700	gene	protein_coding	WBGene00195050	NA
OG0005262	C01B10.44	Sp34_40070300	gene	protein_coding	WBGene00194839	NA
OG0005263	T05A12.4	Sp34_40284600	gene	protein_coding	WBGene00020235	NA
OG0005264	T05A12.3	Sp34_40284500	gene	protein_coding	WBGene00020234	NA
OG0005265	R13H7.2	Sp34_40284000	gene	protein_coding	WBGene00020069	NA
OG0005266	C05B10.1	Sp34_40283910	gene	protein_coding	WBGene00003043	lip-1
OG0005267	C17H12.9	Sp34_40283600	gene	protein_coding	WBGene00015934	ceh-48
OG0005268	C17H12.10	Sp34_40283500	gene	protein_coding	WBGene00015935	NA
OG0005269	F36A2.11	Sp34_10312500	gene	protein_coding	WBGene00009458	NA
OG0005270	C17H12.12	Sp34_40174700	gene	protein_coding	WBGene00015937	NA
OG0005271	C17H12.13	Sp34_40173900	gene	protein_coding	WBGene00015938	anat-1
OG0005272	Y73B6A.5	Sp34_40173500	gene	protein_coding	WBGene00003030	lin-45
OG0005273	Y73B6A.4	Sp34_40173400	gene	protein_coding	WBGene00004885	smg-7
OG0005274	C01B10.11	Sp34_40173300	gene	protein_coding	WBGene00044294	NA
OG0005275	C01B10.8	Sp34_40173210	gene	protein_coding	WBGene00015282	NA
OG0005276	F37E3.3	Sp34_10327430	gene	protein_coding	WBGene00018158	comp-1
OG0005277	F38A5.3	Sp34_40172200	gene	protein_coding	WBGene00002274	lec-11
OG0005278	F38A5.1	Sp34_40172010	gene	protein_coding	WBGene00018160	odr-8
OG0005279	C43G2.2	Sp34_40171700	gene	protein_coding	WBGene00016611	bicd-1
OG0005280	C43G2.4	Sp34_40171600	gene	protein_coding	WBGene00016613	best-9
OG0005281	Y73B6BR.1	Sp34_40170400	gene	protein_coding	WBGene00004169	pqn-89
OG0005282	Y73B6BL.44	Sp34_40170300	gene	protein_coding	WBGene00044350	NA
OG0005283	Y73B6BL.1	Sp34_40170210	gene	protein_coding	WBGene00022231	tyr-6
OG0005284	Y73B6BL.36	Sp34_40169800	gene	protein_coding	WBGene00022255	tmed-13
OG0005285	Y73B6BL.31	Sp34_40168100	gene	protein_coding	WBGene00022252	NA
OG0005286	Y73B6BL.43	Sp34_40167900	gene	protein_coding	WBGene00043067	dlc-5
OG0005287	Y73B6BL.25	Sp34_40167700	gene	protein_coding	WBGene00022246	acp-7
OG0005289	Y73B6BL.3	Sp34_40166210	gene	protein_coding	WBGene00022232	exos-2
OG0005290	Y73B6BL.21	Sp34_40165610	gene	protein_coding	WBGene00022242	sfrp-1
OG0005291	Y73B6BL.19	Sp34_40165510	gene	protein_coding	WBGene00022240	shl-1
OG0005292	Y73B6BL.30	Sp34_40164700	gene	protein_coding	WBGene00022251	blos-2
OG0005293	Y73B6BL.5	Sp34_40164600	gene	protein_coding	WBGene00004783	seu-1
OG0005294	Y73B6BL.29	Sp34_40164410	gene	protein_coding	WBGene00022250	NA
OG0005295	F58F9.7	Sp34_40162700	gene	protein_coding	WBGene00019060	acox-3
OG0005296	C11D2.2	Sp34_40162000	gene	protein_coding	WBGene00015700	asp-9
OG0005297	F21H7.2	Sp34_40161800	gene	protein_coding	WBGene00009028	NA
OG0005298	C11D2.3	Sp34_40161000	gene	protein_coding	WBGene00015701	NA
OG0005299	M03D4.4	Sp34_40160900	gene	protein_coding	WBGene00019751	NA
OG0005300	M03D4.1	Sp34_40160800	gene	protein_coding	WBGene00006974	zen-4
OG0005301	C46G7.2	Sp34_40159400	gene	protein_coding	WBGene00016722	NA
OG0005302	K02B2.1	Sp34_40158600	gene	protein_coding	WBGene00019295	pfkb-1.2
OG0005303	K02B2.3	Sp34_40158500	gene	protein_coding	WBGene00019296	mcu-1
OG0005304	C06E7.88	Sp34_40223700	gene	protein_coding	WBGene00189995	NA
OG0005305	C45E5.6	Sp34_40225810	gene	protein_coding	WBGene00003636	nhr-46
OG0005306	C45E5.1	Sp34_40225900	gene	protein_coding	WBGene00016664	NA
OG0005307	C45E5.4	Sp34_40226000	gene	protein_coding	WBGene00016667	NA
OG0005308	H35B03.2	Sp34_40226100	gene	protein_coding	WBGene00019264	NA
OG0005310	T19E7.6	Sp34_40226900	gene	protein_coding	WBGene00044500	NA
OG0005311	T19E7.3	Sp34_40226800	gene	protein_coding	WBGene00000247	bec-1
OG0005312	B0547.1	Sp34_40226600	gene	protein_coding	WBGene00000817	csn-5
OG0005313	F35D6.1	Sp34_40329500	gene	protein_coding	WBGene00001411	fem-1
OG0005314	B0273.4	Sp34_40329700	gene	protein_coding	WBGene00006745	unc-5
OG0005315	ZK616.9	Sp34_40330700	gene	protein_coding	WBGene00004992	spp-7
OG0005316	ZK616.4	Sp34_40332100	gene	protein_coding	WBGene00022774	swsn-6
OG0005317	F41H10.8	Sp34_40332310	gene	protein_coding	WBGene00001244	elo-6
OG0005318	F41H10.7	Sp34_40332500	gene	protein_coding	WBGene00001243	elo-5
OG0005319	F36H12.17	Sp34_40335000	gene	protein_coding	WBGene00018130	NA
OG0005320	C02B10.5	Sp34_40335100	gene	protein_coding	WBGene00015330	NA
OG0005321	C02B10.2	Sp34_40335300	gene	protein_coding	WBGene00015327	snpn-1
OG0005322	C02B10.3	Sp34_40335500	gene	protein_coding	WBGene00015328	NA
OG0005323	AC7.1	Sp34_40335800	gene	protein_coding	WBGene00006428	tkr-3
OG0005324	W03F8.3	Sp34_40337220	gene	protein_coding	WBGene00020993	NA
OG0005325	W03F8.6	Sp34_40337211	gene	protein_coding	WBGene00020995	NA
OG0005326	W03F8.9	Sp34_40337300	gene	protein_coding	WBGene00020997	gpa-18
OG0005327	Y59E9AL.36	Sp34_40337500	gene	protein_coding	WBGene00195093	NA
OG0005330	C09B9.8	Sp34_40338500	gene	protein_coding	WBGene00044484	hot-9
OG0005331	T04B2.2	Sp34_10270700	gene	protein_coding	WBGene00001487	frk-1
OG0005332	C09B9.1	Sp34_40338600	gene	protein_coding	WBGene00015626	NA
OG0005333	F58G6.9	Sp34_40339300	gene	protein_coding	WBGene00044107	NA
OG0005334	W09C2.1	Sp34_40340510	gene	protein_coding	WBGene00001249	elt-1
OG0005336	C33A12.1	Sp34_40342410	gene	protein_coding	WBGene00007880	NA
OG0005337	C33A12.19	Sp34_40342900	gene	protein_coding	WBGene00007890	NA
OG0005338	C33A12.3	Sp34_40343020	gene	protein_coding	WBGene00007882	NA
OG0005339	C33A12.7	Sp34_40343100	gene	protein_coding	WBGene00007886	ethe-1
OG0005340	F38E11.12	Sp34_40343500	gene	protein_coding	WBGene00000563	cng-3
OG0005341	F38E11.6	Sp34_40343900	gene	protein_coding	WBGene00009543	NA
OG0005342	F38E11.4	Sp34_40344310	gene	protein_coding	WBGene00009541	cutl-17
OG0005343	F38E11.3	Sp34_40344200	gene	protein_coding	WBGene00000775	cpin-1
OG0005344	F59B8.2	Sp34_40345100	gene	protein_coding	WBGene00010317	idh-1
OG0005345	F59B8.1	Sp34_40345200	gene	protein_coding	WBGene00010316	NA
OG0005346	C10C5.1	Sp34_40346400	gene	protein_coding	WBGene00007505	pezo-1
OG0005347	F49C12.10	Sp34_40347600	gene	protein_coding	WBGene00009879	NA
OG0005348	F49C12.8	Sp34_40347700	gene	protein_coding	WBGene00004463	rpn-7
OG0005349	F49C12.9	Sp34_40347800	gene	protein_coding	WBGene00009878	NA
OG0005350	C09G9.5	Sp34_40347900	gene	protein_coding	WBGene00007495	NA
OG0005351	C27B7.4	Sp34_40348300	gene	protein_coding	WBGene00007761	rad-26
OG0005352	C27B7.6	Sp34_10098900	gene	protein_coding	WBGene00007763	NA
OG0005353	C27B7.8	Sp34_40348700	gene	protein_coding	WBGene00004307	rap-1
OG0005354	D1046.2	Sp34_40348800	gene	protein_coding	WBGene00008363	NA
OG0005355	D1046.4	Sp34_40349020	gene	protein_coding	WBGene00008365	NA
OG0005356	D1046.5	Sp34_40349200	gene	protein_coding	WBGene00008366	tpra-1
OG0005357	C53B4.1	Sp34_40349300	gene	protein_coding	WBGene00008271	suex-2
OG0005358	C53B4.3	Sp34_40349400	gene	protein_coding	WBGene00008273	NA
OG0005359	C53B4.6	Sp34_40349600	gene	protein_coding	WBGene00008275	nstp-1
OG0005360	C53B4.8	Sp34_40349800	gene	protein_coding	WBGene00008277	mltn-12
OG0005361	C53D6.3	Sp34_40350300	gene	protein_coding	WBGene00008280	acc-2
OG0005362	C53D6.4	Sp34_40350400	gene	protein_coding	WBGene00008281	NA
OG0005363	Y73F4A.2	Sp34_40351000	gene	protein_coding	WBGene00013515	NA
OG0005365	ZC410.5	Sp34_40351800	gene	protein_coding	WBGene00013882	msa-1
OG0005366	ZC410.7	Sp34_40351900	gene	protein_coding	WBGene00003066	lpl-1
OG0005367	C01F6.8	Sp34_40352100	gene	protein_coding	WBGene00002046	icln-1
OG0005368	C01F6.1	Sp34_40352410	gene	protein_coding	WBGene00007221	cpna-3
OG0005369	C01F6.2	Sp34_40352500	gene	protein_coding	WBGene00007222	NA
OG0005370	F23B2.6	Sp34_40352900	gene	protein_coding	WBGene00000121	aly-2
OG0005371	F23B2.5	Sp34_40353000	gene	protein_coding	WBGene00001444	flp-1
OG0005372	C46C2.1	Sp34_40353900	gene	protein_coding	WBGene00006941	wnk-1
OG0005373	C46C2.2	Sp34_40354100	gene	protein_coding	WBGene00008110	NA
OG0005374	Y11D7A.4	Sp34_40354400	gene	protein_coding	WBGene00004281	rab-28
OG0005375	C09G12.17	Sp34_40253200	gene	protein_coding	WBGene00044470	NA
OG0005377	Y37E11C.1	Sp34_40252720	gene	protein_coding	WBGene00006769	unc-33
OG0005378	M57.2	Sp34_40252710	gene	protein_coding	WBGene00019778	NA
OG0005379	B0212.5	Sp34_40252100	gene	protein_coding	WBGene00003889	osm-9
OG0005381	T13F2.8	Sp34_40251800	gene	protein_coding	WBGene00000301	cav-1
OG0005382	H27C11.1	Sp34_40251500	gene	protein_coding	WBGene00003687	nhr-97
OG0005383	C28D4.9	Sp34_40250410	gene	protein_coding	WBGene00003728	nhr-138
OG0005384	F58G6.5	Sp34_40249200	gene	protein_coding	WBGene00003627	nhr-34
OG0005385	F58G6.4	Sp34_40249100	gene	protein_coding	WBGene00010275	acc-1
OG0005386	Y45F10D.12	Sp34_40268800	gene	protein_coding	WBGene00004430	rpl-18
OG0005387	Y45F10D.3	Sp34_40268900	gene	protein_coding	WBGene00001635	gly-10
OG0005388	Y45F10D.11	Sp34_40269210	gene	protein_coding	WBGene00012890	lact-9
OG0005389	Y45F10D.7	Sp34_40269400	gene	protein_coding	WBGene00012887	NA
OG0005390	B0513.2	Sp34_40270300	gene	protein_coding	WBGene00007195	thoc-7
OG0005391	Y37A1A.2	Sp34_40270700	gene	protein_coding	WBGene00012535	NA
OG0005393	F52B11.2	Sp34_40274400	gene	protein_coding	WBGene00009925	NA
OG0005394	Y37A1B.5	Sp34_40273700	gene	protein_coding	WBGene00012538	NA
OG0005395	Y67A10A.9	Sp34_40188810	gene	protein_coding	WBGene00013458	NA
OG0005396	Y55F3AM.1	Sp34_40042900	gene	protein_coding	WBGene00021920	mrps-25
OG0005397	T24C2.1	Sp34_X0145000	gene	protein_coding	WBGene00004301	ram-5
OG0005398	C44H4.4	Sp34_X0144500	gene	protein_coding	WBGene00008094	NA
OG0005399	C44H4.1	Sp34_X0144720	gene	protein_coding	WBGene00008093	lron-1
OG0005400	F54E4.1	Sp34_X0144000	gene	protein_coding	WBGene00004313	rbc-1
OG0005401	T21H8.2	Sp34_X0118710	gene	protein_coding	WBGene00005063	sra-37
OG0005402	C26G2.2	Sp34_X0143510	gene	protein_coding	WBGene00007751	NA
OG0005403	F40E10.4	Sp34_X0143410	gene	protein_coding	WBGene00004854	slt-1
OG0005404	F45B8.4	Sp34_X0139600	gene	protein_coding	WBGene00003909	pag-3
OG0005407	C04C11.2	Sp34_X0116100	gene	protein_coding	WBGene00007296	arrd-25
OG0005408	C33G3.5	Sp34_X0115700	gene	protein_coding	WBGene00007905	NA
OG0005409	Y39A1A.7	Sp34_30127300	gene	protein_coding	WBGene00012646	lron-10
OG0005412	Y53H1A.2	Sp34_10033900	gene	protein_coding	WBGene00013178	NA
OG0005413	ZC84.2	Sp34_30262300	gene	protein_coding	WBGene00006526	tax-4
OG0005414	C40H1.3	Sp34_30266400	gene	protein_coding	WBGene00008039	NA
OG0005415	C38C10.5	Sp34_30269100	gene	protein_coding	WBGene00004343	rgr-1
OG0005416	B0464.5	Sp34_30270100	gene	protein_coding	WBGene00004980	spk-1
OG0005418	B0464.1	Sp34_30192900	gene	protein_coding	WBGene00001094	dars-1
OG0005419	B0464.2	Sp34_30193000	gene	protein_coding	WBGene00007184	ctr-9
OG0005420	ZK1098.8	Sp34_30194200	gene	protein_coding	WBGene00003504	mut-7
OG0005421	C48B4.10	Sp34_30195100	gene	protein_coding	WBGene00008173	NA
OG0005422	C48B4.8	Sp34_30195000	gene	protein_coding	WBGene00008171	NA
OG0005423	F58A4.11	Sp34_30196100	gene	protein_coding	WBGene00001570	gei-13
OG0005425	F58A4.14	Sp34_30197100	gene	protein_coding	WBGene00043992	bbs-4
OG0005426	F44B9.2	Sp34_30180500	gene	protein_coding	WBGene00018407	NA
OG0005427	F44B9.6	Sp34_30180410	gene	protein_coding	WBGene00003021	lin-36
OG0005428	F44B9.3	Sp34_30180200	gene	protein_coding	WBGene00000508	cit-1.2
OG0005431	ZK643.1	Sp34_30254400	gene	protein_coding	WBGene00014033	arrd-15
OG0005432	ZK643.6	Sp34_30255000	gene	protein_coding	WBGene00014037	NA
OG0005434	R107.5	Sp34_30258000	gene	protein_coding	WBGene00011300	NA
OG0005435	ZC97.1	Sp34_30042100	gene	protein_coding	WBGene00022516	mtx-2
OG0005436	ZK652.5	Sp34_30042300	gene	protein_coding	WBGene00000446	ceh-23
OG0005438	Y52D3.1	Sp34_30109200	gene	protein_coding	WBGene00013132	strd-1
OG0005439	Y48A6A.1	Sp34_30109100	gene	protein_coding	WBGene00006982	zig-5
OG0005440	T20B12.3	Sp34_30051800	gene	protein_coding	WBGene00020601	NA
OG0005441	T20B12.2	Sp34_30051700	gene	protein_coding	WBGene00006542	tbp-1
OG0005442	T20B12.1	Sp34_30051600	gene	protein_coding	WBGene00020600	trd-1
OG0005443	K10D2.1	Sp34_30026700	gene	protein_coding	WBGene00019627	hira-1
OG0005444	K10D2.2	Sp34_30026500	gene	protein_coding	WBGene00019628	pup-2
OG0005445	T10F2.4	Sp34_30026100	gene	protein_coding	WBGene00020423	prp-19
OG0005446	F21H11.3	Sp34_30025300	gene	protein_coding	WBGene00006543	tbx-2
OG0005447	K07H8.5	Sp34_30174710	gene	protein_coding	WBGene00019506	NA
OG0005448	F23F12.9	Sp34_30174500	gene	protein_coding	WBGene00017755	zip-8
OG0005449	C16A3.1	Sp34_30171410	gene	protein_coding	WBGene00015806	smrc-1
OG0005451	Y40D12A.2	Sp34_30178010	gene	protein_coding	WBGene00021503	ctsa-4.2
OG0005452	Y40D12A.1	Sp34_30178210	gene	protein_coding	WBGene00021502	NA
OG0005454	F14F7.4	Sp34_30295500	gene	protein_coding	WBGene00008811	NA
OG0005455	Y39A3CL.4	Sp34_30307000	gene	protein_coding	WBGene00021442	NA
OG0005457	Y39A3CL.6	Sp34_30307700	gene	protein_coding	WBGene00004249	pvf-1
OG0005459	C29E4.5	Sp34_30045310	gene	protein_coding	WBGene00016203	tag-250
OG0005460	C29E4.15	Sp34_30031200	gene	protein_coding	WBGene00045246	NA
OG0005461	R10E4.9	Sp34_30031510	gene	protein_coding	WBGene00011205	NA
OG0005462	R10E4.4	Sp34_30032000	gene	protein_coding	WBGene00003157	mcm-5
OG0005463	C29E4.7	Sp34_30046100	gene	protein_coding	WBGene00016204	gsto-1
OG0005464	C29E4.2	Sp34_30046000	gene	protein_coding	WBGene00016202	kle-2
OG0005465	T08A11.2	Sp34_30030900	gene	protein_coding	WBGene00011605	sftb-1
OG0005466	C16C10.1	Sp34_30028320	gene	protein_coding	WBGene00007622	NA
OG0005468	C03C10.3	Sp34_30000910	gene	protein_coding	WBGene00004392	rnr-2
OG0005470	T02C12.1	Sp34_30002200	gene	protein_coding	WBGene00002038	hum-5
OG0005471	C36E8.1	Sp34_30003100	gene	protein_coding	WBGene00007980	NA
OG0005472	ZK1058.3	Sp34_30005600	gene	protein_coding	WBGene00014203	NA
OG0005474	Y111B2A.15	Sp34_30008200	gene	protein_coding	WBGene00013737	tpst-1
OG0005475	F56A8.1	Sp34_30016110	gene	protein_coding	WBGene00010138	anoh-1
OG0005476	F56A8.6	Sp34_30015500	gene	protein_coding	WBGene00000774	cpf-2
OG0005477	Y47D3B.7	Sp34_30088300	gene	protein_coding	WBGene00004735	sbp-1
OG0005478	Y47D3B.6	Sp34_30088100	gene	protein_coding	WBGene00012942	NA
OG0005479	Y47D3B.5	Sp34_30088000	gene	protein_coding	WBGene00006683	twk-31
OG0005480	Y66D12A.14	Sp34_30090200	gene	protein_coding	WBGene00013440	nrps-1
OG0005484	Y41C4A.10	Sp34_30093800	gene	protein_coding	WBGene00001235	elb-1
OG0005486	Y47D3A.23	Sp34_30100200	gene	protein_coding	WBGene00012934	gly-9
OG0005487	T28D6.5	Sp34_30099000	gene	protein_coding	WBGene00012125	NA
OG0005488	Y47D3B.10	Sp34_30098200	gene	protein_coding	WBGene00001077	dpy-18
OG0005490	Y47D3A.11	Sp34_30097400	gene	protein_coding	WBGene00012925	wht-8
OG0005491	Y47D3A.4	Sp34_30096600	gene	protein_coding	WBGene00000519	cku-70
OG0005492	W09D6.6	Sp34_30096300	gene	protein_coding	WBGene00001815	hmt-1
OG0005493	R09A8.5	Sp34_X0222800	gene	protein_coding	WBGene00011154	NA
OG0005495	Y105C5B.2	Sp34_40201700	gene	protein_coding	WBGene00001549	gcy-25
OG0005496	F11E6.10	Sp34_40217000	gene	protein_coding	WBGene00008713	NA
OG0005497	F11E6.5	Sp34_40217320	gene	protein_coding	WBGene00001240	elo-2
OG0005498	F11E6.3	Sp34_40217700	gene	protein_coding	WBGene00008707	NA
OG0005499	F11E6.1	Sp34_40218100	gene	protein_coding	WBGene00008706	gba-3
OG0005500	Y116A8C.42	Sp34_40219200	gene	protein_coding	WBGene00004914	snr-1
OG0005501	Y116A8C.26	Sp34_40219300	gene	protein_coding	WBGene00013803	snx-13
OG0005502	4R79.2	Sp34_40219500	gene	protein_coding	WBGene00007067	NA
OG0005503	ZK512.3	Sp34_30259820	gene	protein_coding	WBGene00000425	ced-11
OG0005504	F54G8.4	Sp34_30261400	gene	protein_coding	WBGene00003597	nhl-1
OG0005505	F54G8.5	Sp34_30261900	gene	protein_coding	WBGene00004223	ptr-9
OG0005507	H38K22.2	Sp34_30077400	gene	protein_coding	WBGene00010428	dcn-1
OG0005508	R07E5.10	Sp34_30075000	gene	protein_coding	WBGene00011116	pdcd-2
OG0005509	R07E5.7	Sp34_30074900	gene	protein_coding	WBGene00011115	NA
OG0005510	R10E11.6	Sp34_30200800	gene	protein_coding	WBGene00011218	NA
OG0005511	ZK632.3	Sp34_30201400	gene	protein_coding	WBGene00014012	riok-3
OG0005512	ZK632.5	Sp34_30201610	gene	protein_coding	WBGene00014014	NA
OG0005514	B0218.7	Sp34_30295200	gene	protein_coding	WBGene00015051	NA
OG0005515	ZK1128.3	Sp34_30208200	gene	protein_coding	WBGene00014229	NA
OG0005517	K08E5.2	Sp34_30208800	gene	protein_coding	WBGene00003519	nac-3
OG0005518	Y71H2AM.17	Sp34_30210500	gene	protein_coding	WBGene00022182	swsn-3
OG0005519	Y71H2AM.5	Sp34_30211000	gene	protein_coding	WBGene00022170	cox-6B
OG0005520	Y71H2AM.4	Sp34_30211100	gene	protein_coding	WBGene00022169	NA
OG0005521	Y71H2B.10	Sp34_30211510	gene	protein_coding	WBGene00000160	apb-1
OG0005522	Y71H2B.2	Sp34_30212100	gene	protein_coding	WBGene00022192	NA
OG0005523	Y54F10AM.6	Sp34_30215200	gene	protein_coding	WBGene00021850	NA
OG0005524	T24A11.1	Sp34_30227900	gene	protein_coding	WBGene00003476	mtm-3
OG0005526	F34D10.6	Sp34_30225810	gene	protein_coding	WBGene00009375	NA
OG0005527	C24G6.1	Sp34_30225300	gene	protein_coding	WBGene00006376	syp-2
OG0005528	C14B1.8	Sp34_30225410	gene	protein_coding	WBGene00007579	NA
OG0005530	C54C6.6	Sp34_30222800	gene	protein_coding	WBGene00008288	NA
OG0005531	C50C3.8	Sp34_30229800	gene	protein_coding	WBGene00016803	bath-42
OG0005532	C02F5.6	Sp34_30231500	gene	protein_coding	WBGene00015349	henn-1
OG0005533	F09G8.5	Sp34_30232900	gene	protein_coding	WBGene00017320	NA
OG0005534	F09G8.3	Sp34_30233300	gene	protein_coding	WBGene00017319	mrps-9
OG0005535	F10E9.12	Sp34_30181000	gene	protein_coding	WBGene00017361	NA
OG0005536	F10E9.8	Sp34_30235910	gene	protein_coding	WBGene00004726	sas-4
OG0005537	F37C12.7	Sp34_30240210	gene	protein_coding	WBGene00018152	acs-4
OG0005538	B0280.12	Sp34_30240900	gene	protein_coding	WBGene00001613	glr-2
OG0005539	B0280.9	Sp34_30241700	gene	protein_coding	WBGene00015104	NA
OG0005540	B0280.7	Sp34_30242300	gene	protein_coding	WBGene00015103	NA
OG0005542	Y102E9.6	Sp34_10046100	gene	protein_coding	WBGene00044453	NA
OG0005543	C49C3.1	Sp34_40210500	gene	protein_coding	WBGene00004908	snf-9
OG0005544	R13F6.4	Sp34_30246900	gene	protein_coding	WBGene00006498	ten-1
OG0005545	R13F6.3	Sp34_30247100	gene	protein_coding	WBGene00005712	srv-1
OG0005546	R13F6.6	Sp34_30247200	gene	protein_coding	WBGene00006971	zak-1
OG0005548	F57B9.2	Sp34_30250100	gene	protein_coding	WBGene00002845	let-711
OG0005549	F31E3.12	Sp34_30252100	gene	protein_coding	WBGene00219317	NA
OG0005550	R144.4	Sp34_30182600	gene	protein_coding	WBGene00020094	wip-1
OG0005551	C27F2.10	Sp34_30053700	gene	protein_coding	WBGene00016171	NA
OG0005553	B0393.1	Sp34_30064700	gene	protein_coding	WBGene00004469	rps-0
OG0005555	C26E6.6	Sp34_30055610	gene	protein_coding	WBGene00016142	mrps-18C
OG0005557	C26E6.12	Sp34_30055700	gene	protein_coding	WBGene00016145	NA
OG0005558	F26F4.11	Sp34_30056110	gene	protein_coding	WBGene00017830	rpb-8
OG0005559	C38D4.6	Sp34_30062000	gene	protein_coding	WBGene00003912	pal-1
OG0005561	B0393.5	Sp34_30063100	gene	protein_coding	WBGene00007170	NA
OG0005562	T04A8.14	Sp34_30066500	gene	protein_coding	WBGene00001259	emb-5
OG0005564	C34E10.1	Sp34_30023810	gene	protein_coding	WBGene00001662	gop-3
OG0005565	C34E10.8	Sp34_30024000	gene	protein_coding	WBGene00016409	sumv-1
OG0005566	ZC155.1	Sp34_30024900	gene	protein_coding	WBGene00003588	nex-1
OG0005567	C34E10.7	Sp34_30024100	gene	protein_coding	WBGene00000561	cnd-1
OG0005568	T03F6.3	Sp34_30021000	gene	protein_coding	WBGene00011399	NA
OG0005569	T03F6.5	Sp34_30021710	gene	protein_coding	WBGene00003047	lis-1
OG0005570	Y46E12A.4	Sp34_30300800	gene	protein_coding	WBGene00044798	tbx-43
OG0005572	Y39A3B.1	Sp34_30301000	gene	protein_coding	WBGene00021436	NA
OG0005574	Y48G9A.4	Sp34_30302710	gene	protein_coding	WBGene00021698	frl-1
OG0005575	Y79H2A.1	Sp34_30083800	gene	protein_coding	WBGene00000273	brp-1
OG0005576	Y56A3A.27	Sp34_30084710	gene	protein_coding	WBGene00006596	top-3
OG0005577	Y56A3A.13	Sp34_30084900	gene	protein_coding	WBGene00003594	nft-1
OG0005578	Y56A3A.21	Sp34_30085100	gene	protein_coding	WBGene00013238	trap-4
OG0005579	Y56A3A.20	Sp34_30085200	gene	protein_coding	WBGene00000369	ccf-1
OG0005581	Y47D3B.2	Sp34_30087500	gene	protein_coding	WBGene00003759	nlp-21
OG0005582	Y56A3A.2	Sp34_30086300	gene	protein_coding	WBGene00013225	NA
OG0005583	Y39E4B.11	Sp34_30016900	gene	protein_coding	WBGene00012720	NA
OG0005584	Y39E4B.10	Sp34_30016600	gene	protein_coding	WBGene00012719	NA
OG0005585	Y75B8A.8	Sp34_30010100	gene	protein_coding	WBGene00013545	NA
OG0005586	Y75B8A.7	Sp34_30010200	gene	protein_coding	WBGene00013544	NA
OG0005587	Y75B8A.6	Sp34_30010400	gene	protein_coding	WBGene00013543	NA
OG0005588	Y75B8A.5	Sp34_30010500	gene	protein_coding	WBGene00013542	lron-12
OG0005589	C45G9.5	Sp34_30012000	gene	protein_coding	WBGene00016676	NA
OG0005591	Y75B8A.14	Sp34_30009000	gene	protein_coding	WBGene00013550	NA
OG0005592	B0303.4	Sp34_30285910	gene	protein_coding	WBGene00015126	NA
OG0005594	F54F2.2	Sp34_30276600	gene	protein_coding	WBGene00006975	zfp-1
OG0005595	ZK370.8	Sp34_30275300	gene	protein_coding	WBGene00022722	tomm-70
OG0005596	R05D3.4	Sp34_30082500	gene	protein_coding	WBGene00007008	rfp-1
OG0005597	F44E2.9	Sp34_30277800	gene	protein_coding	WBGene00018422	NA
OG0005598	ZK1236.9	Sp34_30080410	gene	protein_coding	WBGene00044588	NA
OG0005599	F08F8.4	Sp34_30036000	gene	protein_coding	WBGene00017269	NA
OG0005600	F08F8.8	Sp34_30035800	gene	protein_coding	WBGene00017273	gos-28
OG0005601	F08F8.6	Sp34_30035600	gene	protein_coding	WBGene00017271	NA
OG0005602	F56C9.10	Sp34_30035300	gene	protein_coding	WBGene00018953	NA
OG0005603	F56C9.8	Sp34_30035100	gene	protein_coding	WBGene00018952	NA
OG0005604	F56C9.3	Sp34_30034800	gene	protein_coding	WBGene00018948	NA
OG0005605	B0361.7	Sp34_30034010	gene	protein_coding	WBGene00015161	pho-5
OG0005606	Y76A2B.6	Sp34_30037300	gene	protein_coding	WBGene00013578	scav-2
OG0005607	C06E1.10	Sp34_30038100	gene	protein_coding	WBGene00015525	rha-2
OG0005608	F54H12.8	Sp34_30283900	gene	protein_coding	WBGene00045247	NA
OG0005609	F54H12.7	Sp34_30284000	gene	protein_coding	WBGene00044633	NA
OG0005610	F54H12.6	Sp34_30284200	gene	protein_coding	WBGene00018846	eef-1B.1
OG0005611	C06G4.4	Sp34_30284400	gene	protein_coding	WBGene00015558	NA
OG0005612	C06G4.2	Sp34_30284520	gene	protein_coding	WBGene00000542	clp-1
OG0005613	Y69F12A.2	Sp34_30051200	gene	protein_coding	WBGene00000118	alh-12
OG0005614	C07H6.6	Sp34_30049600	gene	protein_coding	WBGene00000537	clk-2
OG0005615	C07H6.4	Sp34_30050000	gene	protein_coding	WBGene00015581	NA
OG0005616	H14A12.4	Sp34_30050900	gene	protein_coding	WBGene00003376	mls-1
OG0005617	R13A5.9	Sp34_30048000	gene	protein_coding	WBGene00020051	mfsd-6
OG0005618	R13A5.11	Sp34_30047400	gene	protein_coding	WBGene00020053	NA
OG0005619	B0361.11	Sp34_30033400	gene	protein_coding	WBGene00015165	NA
OG0005620	B0361.6	Sp34_30032900	gene	protein_coding	WBGene00015160	NA
OG0005621	B0361.5	Sp34_30033100	gene	protein_coding	WBGene00015159	psd-1
OG0005622	T21D11.1	Sp34_30284700	gene	protein_coding	WBGene00020646	zmp-6
OG0005623	T20H4.1	Sp34_30284800	gene	protein_coding	WBGene00003890	osm-10
OG0005624	T20H4.5	Sp34_30285100	gene	protein_coding	WBGene00020636	NA
OG0005626	B0303.15	Sp34_30274400	gene	protein_coding	WBGene00015133	mrpl-11
OG0005627	B0303.9	Sp34_30273600	gene	protein_coding	WBGene00015130	vps-33.1
OG0005628	PAR2.3	Sp34_30275500	gene	protein_coding	WBGene00019801	aak-1
OG0005629	ZC21.6	Sp34_30078300	gene	protein_coding	WBGene00022506	NA
OG0005630	C05E4.3	Sp34_50035610	gene	protein_coding	WBGene00005642	srp-1
OG0005631	C07G3.10	Sp34_50034400	gene	protein_coding	WBGene00015578	NA
OG0005633	T22H9.1	Sp34_50015200	gene	protein_coding	WBGene00020705	NA
OG0005634	T22H9.2	Sp34_50015100	gene	protein_coding	WBGene00020706	atg-9
OG0005635	K10C9.3	Sp34_50055800	gene	protein_coding	WBGene00019624	rnst-2
OG0005636	C02E11.1	Sp34_50000600	gene	protein_coding	WBGene00015344	nra-4
OG0005637	R09A1.3	Sp34_50000800	gene	protein_coding	WBGene00019973	NA
OG0005638	R09A1.2	Sp34_50019420	gene	protein_coding	WBGene00019972	NA
OG0005639	Y38C9A.2	Sp34_50005210	gene	protein_coding	WBGene00000480	cgp-1
OG0005641	B0348.6	Sp34_50003800	gene	protein_coding	WBGene00002061	ife-3
OG0005642	T02B11.7	Sp34_50002900	gene	protein_coding	WBGene00003550	nas-32
OG0005643	H24K24.4	Sp34_50002300	gene	protein_coding	WBGene00019241	trm-2A
OG0005644	Y50D4C.4	Sp34_50001900	gene	protein_coding	WBGene00005024	sqv-6
OG0005645	W03F9.10	Sp34_50005500	gene	protein_coding	WBGene00021004	sftb-2
OG0005646	Y39H10A.7	Sp34_50006700	gene	protein_coding	WBGene00000498	chk-1
OG0005647	T27C4.4	Sp34_50007000	gene	protein_coding	WBGene00003025	lin-40
OG0005648	C50E3.6	Sp34_50091300	gene	protein_coding	WBGene00016817	NA
OG0005650	T10B5.10	Sp34_50065700	gene	protein_coding	WBGene00020396	NA
OG0005653	Y40B10A.5	Sp34_50091800	gene	protein_coding	WBGene00021490	NA
OG0005654	F32D1.10	Sp34_50069900	gene	protein_coding	WBGene00003159	mcm-7
OG0005655	F13A2.4	Sp34_50072400	gene	protein_coding	WBGene00017413	NA
OG0005656	Y47D7A.14	Sp34_50073200	gene	protein_coding	WBGene00021626	rft-2
OG0005657	T28F12.3	Sp34_50075110	gene	protein_coding	WBGene00004947	sos-1
OG0005658	Y61A9LA.8	Sp34_50075200	gene	protein_coding	WBGene00022019	sut-2
OG0005659	T05B11.7	Sp34_50089600	gene	protein_coding	WBGene00044342	NA
OG0005660	T05B11.3	Sp34_50089500	gene	protein_coding	WBGene00020246	clic-1
OG0005661	C35A5.4	Sp34_30317400	gene	protein_coding	WBGene00007948	NA
OG0005662	ZK742.2	Sp34_50086600	gene	protein_coding	WBGene00022812	uvs-1
OG0005663	F40A3.5	Sp34_50084500	gene	protein_coding	WBGene00077712	nipi-4
OG0005664	C37H5.13	Sp34_50081310	gene	protein_coding	WBGene00016511	NA
OG0005666	F39G3.3	Sp34_50078620	gene	protein_coding	WBGene00018208	NA
OG0005667	K03B4.2	Sp34_50079700	gene	protein_coding	WBGene00019354	NA
OG0005668	Y61A9LA.1	Sp34_50075500	gene	protein_coding	WBGene00022014	NA
OG0005669	Y61A9LA.10	Sp34_50075700	gene	protein_coding	WBGene00022021	NA
OG0005670	F54D11.1	Sp34_50075910	gene	protein_coding	WBGene00018811	pmt-2
OG0005671	C15C8.1	Sp34_50178100	gene	protein_coding	WBGene00007604	xbx-9
OG0005673	W04D2.6	Sp34_50172810	gene	protein_coding	WBGene00012245	rbm-25
OG0005674	W04D2.3	Sp34_50172600	gene	protein_coding	WBGene00002133	inx-11
OG0005675	F23H12.2	Sp34_50127300	gene	protein_coding	WBGene00009092	tomm-20
OG0005676	F23H12.3	Sp34_50127000	gene	protein_coding	WBGene00009093	NA
OG0005677	F23H12.7	Sp34_50125800	gene	protein_coding	WBGene00009095	NA
OG0005678	K01D12.5	Sp34_50170500	gene	protein_coding	WBGene00010464	NA
OG0005679	R07B7.1	Sp34_50137000	gene	protein_coding	WBGene00000533	clh-6
OG0005681	F55C5.11	Sp34_50128800	gene	protein_coding	WBGene00044791	bnc-1
OG0005682	T04H1.6	Sp34_50129500	gene	protein_coding	WBGene00003075	lrx-1
OG0005683	T04H1.5	Sp34_50129600	gene	protein_coding	WBGene00011451	NA
OG0005684	C27A7.1	Sp34_50134020	gene	protein_coding	WBGene00007753	NA
OG0005688	R31.1	Sp34_50144300	gene	protein_coding	WBGene00004855	sma-1
OG0005689	D1081.7	Sp34_10316800	gene	protein_coding	WBGene00008385	NA
OG0005692	T08B2.9	Sp34_10319520	gene	protein_coding	WBGene00001497	fars-1
OG0005693	T08B2.10	Sp34_10319800	gene	protein_coding	WBGene00004486	rps-17
OG0005694	C10G11.6	Sp34_10323200	gene	protein_coding	WBGene00015686	NA
OG0005695	K04F10.1	Sp34_10325100	gene	protein_coding	WBGene00019394	NA
OG0005697	ZC328.5	Sp34_10326500	gene	protein_coding	WBGene00022594	NA
OG0005698	T23H2.2	Sp34_10327700	gene	protein_coding	WBGene00004924	snt-4
OG0005699	T23H2.1	Sp34_10340900	gene	protein_coding	WBGene00003798	npp-12
OG0005701	C55B7.9	Sp34_10329400	gene	protein_coding	WBGene00007018	mdt-18
OG0005703	T10E9.7	Sp34_10330500	gene	protein_coding	WBGene00020417	nuo-2
OG0005704	T10E9.2	Sp34_10331310	gene	protein_coding	WBGene00020412	NA
OG0005705	T23B3.4	Sp34_10335400	gene	protein_coding	WBGene00020712	ckr-1
OG0005707	F56H1.5	Sp34_10276100	gene	protein_coding	WBGene00018995	ccpp-1
OG0005708	C48B6.3	Sp34_10338800	gene	protein_coding	WBGene00016741	NA
OG0005709	H27M09.1	Sp34_10340000	gene	protein_coding	WBGene00019245	sacy-1
OG0005710	T27A3.5	Sp34_10264210	gene	protein_coding	WBGene00020841	NA
OG0005712	F56H1.4	Sp34_10275610	gene	protein_coding	WBGene00004505	rpt-5
OG0005713	C01G8.4	Sp34_10277000	gene	protein_coding	WBGene00001022	dnj-4
OG0005714	C01G8.1	Sp34_10277300	gene	protein_coding	WBGene00015312	NA
OG0005715	C01G8.3	Sp34_10277100	gene	protein_coding	WBGene00000965	dhs-1
OG0005716	Y105E8A.19	Sp34_10003500	gene	protein_coding	WBGene00013677	yars-1
OG0005717	C32E12.5	Sp34_10278400	gene	protein_coding	WBGene00004771	sem-2
OG0005718	F56A3.1	Sp34_10260200	gene	protein_coding	WBGene00018908	fncm-1
OG0005719	B0205.11	Sp34_10345200	gene	protein_coding	WBGene00015025	mrpl-9
OG0005720	B0205.3	Sp34_10345100	gene	protein_coding	WBGene00004466	rpn-10
OG0005721	C34B2.9	Sp34_10344700	gene	protein_coding	WBGene00016394	NA
OG0005722	C34B2.5	Sp34_10343800	gene	protein_coding	WBGene00016390	ttc-1
OG0005723	Y48G8AL.11	Sp34_10267300	gene	protein_coding	WBGene00001816	haf-6
OG0005724	Y48G8AL.5	Sp34_10267710	gene	protein_coding	WBGene00021686	nsun-2
OG0005725	Y48G8AL.13	Sp34_10268600	gene	protein_coding	WBGene00021691	NA
OG0005726	Y48G8AL.15	Sp34_10268800	gene	protein_coding	WBGene00021692	NA
OG0005727	C01A2.7	Sp34_10274600	gene	protein_coding	WBGene00007219	nlp-38
OG0005728	M01E5.2	Sp34_10260900	gene	protein_coding	WBGene00010805	NA
OG0005729	ZK1053.2	Sp34_10263700	gene	protein_coding	WBGene00014197	NA
OG0005731	F13A7.1	Sp34_50380100	gene	protein_coding	WBGene00008724	NA
OG0005732	W08G11.3	Sp34_50380300	gene	protein_coding	WBGene00012347	NA
OG0005733	Y75B12B.6	Sp34_50399000	gene	protein_coding	WBGene00004037	plc-2
OG0005736	Y102A5C.18	Sp34_50392200	gene	protein_coding	WBGene00001161	efl-1
OG0005737	F28F8.5	Sp34_50391900	gene	protein_coding	WBGene00009223	mdt-28
OG0005738	F21A3.7	Sp34_50390310	gene	protein_coding	WBGene00008997	lgc-31
OG0005740	W05H7.3	Sp34_X0004820	gene	protein_coding	WBGene00021046	sedl-1
OG0005741	Y45G12B.1	Sp34_50052320	gene	protein_coding	WBGene00021562	nuo-5
OG0005743	C29G2.3	Sp34_50050500	gene	protein_coding	WBGene00016231	NA
OG0005745	F16B4.9	Sp34_50042510	gene	protein_coding	WBGene00017510	nhr-178
OG0005746	F58G11.6	Sp34_50165500	gene	protein_coding	WBGene00010283	ccz-1
OG0005747	T01D3.6	Sp34_50166100	gene	protein_coding	WBGene00011330	NA
OG0005748	F55B12.4	Sp34_50168600	gene	protein_coding	WBGene00010089	hpo-31
OG0005749	F58E10.2	Sp34_50097700	gene	protein_coding	WBGene00001310	end-1
OG0005750	F58E10.3	Sp34_50098120	gene	protein_coding	WBGene00010260	ddx-17
OG0005751	Y97E10AR.2	Sp34_50098600	gene	protein_coding	WBGene00022397	NA
OG0005752	D1014.3	Sp34_50103300	gene	protein_coding	WBGene00017016	snap-1
OG0005753	T23B12.5	Sp34_50112900	gene	protein_coding	WBGene00020720	NA
OG0005754	ZK994.6	Sp34_50114300	gene	protein_coding	WBGene00022842	NA
OG0005756	F45F2.11	Sp34_40344600	gene	protein_coding	WBGene00018483	NA
OG0005761	R02C2.4	Sp34_50013700	gene	protein_coding	WBGene00019816	nhr-204
OG0005765	R08F11.7	Sp34_50031700	gene	protein_coding	WBGene00019970	NA
OG0005767	C17E7.3	Sp34_50033700	gene	protein_coding	WBGene00015898	sre-9
OG0005768	K01G5.8	Sp34_30112920	gene	protein_coding	WBGene00010479	NA
OG0005770	Y73F8A.5	Sp34_40282700	gene	protein_coding	WBGene00013518	NA
OG0005771	Y73F8A.6	Sp34_40282600	gene	protein_coding	WBGene00000370	ccg-1
OG0005774	K07E3.8	Sp34_X0216500	gene	protein_coding	WBGene00006890	vem-1
OG0005775	T22H6.6	Sp34_X0221000	gene	protein_coding	WBGene00001560	gei-3
OG0005776	C38H2.2	Sp34_30122400	gene	protein_coding	WBGene00008019	NA
OG0005777	F48E8.6	Sp34_30113900	gene	protein_coding	WBGene00018612	disl-2
OG0005778	R02F2.7	Sp34_30093200	gene	protein_coding	WBGene00019836	NA
OG0005779	R02F2.8	Sp34_30129800	gene	protein_coding	WBGene00019837	NA
OG0005780	F09F7.3	Sp34_30133610	gene	protein_coding	WBGene00017300	rpc-2
OG0005781	F56D2.6	Sp34_30132600	gene	protein_coding	WBGene00018967	ddx-15
OG0005782	C05D2.5	Sp34_30132100	gene	protein_coding	WBGene00001514	xnd-1
OG0005783	F54E7.2	Sp34_30130800	gene	protein_coding	WBGene00004481	rps-12
OG0005784	B0336.4	Sp34_30135500	gene	protein_coding	WBGene00004348	rgs-5
OG0005785	B0336.3	Sp34_30136000	gene	protein_coding	WBGene00015143	rbm-26
OG0005786	B0336.2	Sp34_30136110	gene	protein_coding	WBGene00000182	arf-1.2
OG0005787	R01H10.3	Sp34_30117700	gene	protein_coding	WBGene00000768	cor-1
OG0005788	R01H10.7	Sp34_30118100	gene	protein_coding	WBGene00010975	NA
OG0005791	T07C4.3	Sp34_30121500	gene	protein_coding	WBGene00011560	NA
OG0005792	C38H2.3	Sp34_30122500	gene	protein_coding	WBGene00008020	NA
OG0005793	M03C11.1	Sp34_30122600	gene	protein_coding	WBGene00010838	NA
OG0005794	D2045.7	Sp34_30123700	gene	protein_coding	WBGene00008424	NA
OG0005795	D2045.9	Sp34_30123800	gene	protein_coding	WBGene00008426	NA
OG0005796	F43D9.5	Sp34_30124700	gene	protein_coding	WBGene00006395	taf-11.3
OG0005798	T21C12.8	Sp34_30125600	gene	protein_coding	WBGene00043998	NA
OG0005799	Y39A1A.9	Sp34_30127600	gene	protein_coding	WBGene00012648	NA
OG0005800	W09D10.3	Sp34_30113500	gene	protein_coding	WBGene00012361	mrpl-12
OG0005801	W09D10.5	Sp34_30113420	gene	protein_coding	WBGene00012363	NA
OG0005802	W09D10.4	Sp34_30113410	gene	protein_coding	WBGene00012362	NA
OG0005804	C44B9.3	Sp34_30110300	gene	protein_coding	WBGene00008080	NA
OG0005805	W06F12.1	Sp34_30108110	gene	protein_coding	WBGene00003048	lit-1
OG0005806	K08E3.6	Sp34_30106500	gene	protein_coding	WBGene00000875	cyk-4
OG0005807	Y48A6B.13	Sp34_30092100	gene	protein_coding	WBGene00012973	spat-2
OG0005808	T12D8.9	Sp34_30105400	gene	protein_coding	WBGene00011736	NA
OG0005809	Y57G11C.43	Sp34_40183300	gene	protein_coding	WBGene00013332	NA
OG0005810	Y57G11C.4	Sp34_40183610	gene	protein_coding	WBGene00013302	vti-1
OG0005811	Y57G11C.34	Sp34_40183500	gene	protein_coding	WBGene00013324	mrps-7
OG0005813	Y57G11C.10	Sp34_40182600	gene	protein_coding	WBGene00001558	gdi-1
OG0005814	Y57G11C.11	Sp34_40182500	gene	protein_coding	WBGene00000763	coq-3
OG0005815	Y57G11C.46	Sp34_40182000	gene	protein_coding	WBGene00013335	NA
OG0005816	Y57G11C.17	Sp34_40181500	gene	protein_coding	WBGene00013312	hhat-2
OG0005817	Y57G11C.16	Sp34_40181600	gene	protein_coding	WBGene00004487	rps-18
OG0005818	Y57G11C.24	Sp34_40180900	gene	protein_coding	WBGene00001330	eps-8
OG0005820	T13B5.3	Sp34_20018500	gene	protein_coding	WBGene00020471	pho-14
OG0005821	Y51H7C.9	Sp34_50327800	gene	protein_coding	WBGene00021787	NA
OG0005822	Y57G7A.5	Sp34_20013600	gene	protein_coding	WBGene00021968	NA
OG0005823	Y57G7A.11	Sp34_20013500	gene	protein_coding	WBGene00021974	NA
OG0005824	F56D12.6	Sp34_20015100	gene	protein_coding	WBGene00018974	fcho-1
OG0005825	F53A10.2	Sp34_20014500	gene	protein_coding	WBGene00018734	NA
OG0005826	F47F6.1	Sp34_20014600	gene	protein_coding	WBGene00018572	lin-42
OG0005827	C09E8.1	Sp34_20011200	gene	protein_coding	WBGene00015644	NA
OG0005828	T27A1.4	Sp34_20009900	gene	protein_coding	WBGene00020836	lgc-34
OG0005829	B0432.10	Sp34_20001320	gene	protein_coding	WBGene00015191	NA
OG0005831	D1069.3	Sp34_20002500	gene	protein_coding	WBGene00017037	NA
OG0005832	D1069.4	Sp34_20002600	gene	protein_coding	WBGene00017038	dmsr-4
OG0005834	K10B4.6	Sp34_20004310	gene	protein_coding	WBGene00000857	cwn-1
OG0005835	K10B4.3	Sp34_20004500	gene	protein_coding	WBGene00019615	NA
OG0005836	C50D2.2	Sp34_20004700	gene	protein_coding	WBGene00016806	NA
OG0005837	C50D2.3	Sp34_20004900	gene	protein_coding	WBGene00016807	txt-1
OG0005838	F23F1.1	Sp34_20007510	gene	protein_coding	WBGene00017742	nfyc-1
OG0005839	C01B12.4	Sp34_20009000	gene	protein_coding	WBGene00015287	osta-1
OG0005840	Y80D3A.5	Sp34_50422220	gene	protein_coding	WBGene00013585	cyp-42A1
OG0005841	Y39B6A.46	Sp34_50422500	gene	protein_coding	WBGene00012702	ztf-20
OG0005842	Y39B6A.25	Sp34_50420900	gene	protein_coding	WBGene00012684	NA
OG0005843	Y39B6A.16	Sp34_50420510	gene	protein_coding	WBGene00012678	zhp-4
OG0005844	Y39B6A.9	Sp34_50419800	gene	protein_coding	WBGene00012671	NA
OG0005845	Y39B6A.2	Sp34_50418500	gene	protein_coding	WBGene00012665	pph-5
OG0005846	Y51A2B.4	Sp34_50417800	gene	protein_coding	WBGene00013068	NA
OG0005847	C17D12.7	Sp34_10046310	gene	protein_coding	WBGene00007640	pcmd-1
OG0005848	F15D3.7	Sp34_10045900	gene	protein_coding	WBGene00008857	timm-23
OG0005849	C17D12.5	Sp34_10046500	gene	protein_coding	WBGene00007639	NA
OG0005850	C17D12.6	Sp34_10046600	gene	protein_coding	WBGene00004963	spe-9
OG0005851	W09G3.6	Sp34_10018300	gene	protein_coding	WBGene00012369	NA
OG0005852	W04A4.6	Sp34_10017600	gene	protein_coding	WBGene00012235	NA
OG0005854	T06G6.9	Sp34_10016500	gene	protein_coding	WBGene00006889	pfd-3
OG0005855	T06G6.6	Sp34_10016300	gene	protein_coding	WBGene00011548	NA
OG0005856	T26E3.3	Sp34_10037400	gene	protein_coding	WBGene00003921	par-6
OG0005857	K11D2.3	Sp34_10038800	gene	protein_coding	WBGene00006829	unc-101
OG0005858	Y87G2A.14	Sp34_10036400	gene	protein_coding	WBGene00003585	ndx-8
OG0005860	F33H2.6	Sp34_10008710	gene	protein_coding	WBGene00009369	NA
OG0005861	C47E12.12	Sp34_10000600	gene	protein_coding	WBGene00008155	NA
OG0005862	F32A7.4	Sp34_10002100	gene	protein_coding	WBGene00009305	metl-17
OG0005863	F31C3.6	Sp34_10011000	gene	protein_coding	WBGene00009288	NA
OG0005864	F31C3.1	Sp34_10011300	gene	protein_coding	WBGene00000881	cyn-5
OG0005865	F33H2.8	Sp34_10011610	gene	protein_coding	WBGene00009371	NA
OG0005866	F33H2.7	Sp34_10011700	gene	protein_coding	WBGene00009370	set-10
OG0005867	Y54E5A.8	Sp34_10002800	gene	protein_coding	WBGene00013203	NA
OG0005868	Y54E5A.5	Sp34_10003200	gene	protein_coding	WBGene00013200	NA
OG0005869	Y18D10A.5	Sp34_10032200	gene	protein_coding	WBGene00001746	gsk-3
OG0005870	B0019.1	Sp34_10033700	gene	protein_coding	WBGene00000138	amx-2
OG0005871	Y40B1B.5	Sp34_10035400	gene	protein_coding	WBGene00012738	eif-3.J
OG0005872	Y40B1B.8	Sp34_10035300	gene	protein_coding	WBGene00012740	slc-25A46
OG0005873	Y52B11A.2	Sp34_10034800	gene	protein_coding	WBGene00013122	impt-1
OG0005874	F09C3.1	Sp34_10020820	gene	protein_coding	WBGene00003980	pes-7
OG0005875	Y37H9A.3	Sp34_10020320	gene	protein_coding	WBGene00012578	NA
OG0005876	Y6B3B.5	Sp34_10020100	gene	protein_coding	WBGene00012390	gpap-1
OG0005877	Y54E5A.2	Sp34_10005600	gene	protein_coding	WBGene00013198	NA
OG0005878	Y105E8B.2	Sp34_10008900	gene	protein_coding	WBGene00013687	exoc-8
OG0005880	W05B5.2	Sp34_10043900	gene	protein_coding	WBGene00012275	npr-14
OG0005882	F22G12.4	Sp34_10042000	gene	protein_coding	WBGene00009064	NA
OG0005884	F36A2.12	Sp34_10041700	gene	protein_coding	WBGene00009459	NA
OG0005885	F36A2.14	Sp34_10041610	gene	protein_coding	WBGene00023490	NA
OG0005886	C15C6.2	Sp34_10041300	gene	protein_coding	WBGene00007601	NA
OG0005888	K11D2.1	Sp34_10040810	gene	protein_coding	WBGene00010768	NA
OG0005889	T07D10.1	Sp34_10037900	gene	protein_coding	WBGene00011581	NA
OG0005890	ZK849.2	Sp34_10021500	gene	protein_coding	WBGene00014101	gopc-1
OG0005891	C37A5.9	Sp34_10021700	gene	protein_coding	WBGene00004202	pry-1
OG0005892	C49A1.4	Sp34_10021200	gene	protein_coding	WBGene00001377	eya-1
OG0005893	Y63D3A.6	Sp34_10025100	gene	protein_coding	WBGene00001047	dnj-29
OG0005899	F32B4.1	Sp34_10048900	gene	protein_coding	WBGene00009312	NA
OG0005900	F15D3.1	Sp34_10048200	gene	protein_coding	WBGene00001131	dys-1
OG0005902	Y53C10A.6	Sp34_10029600	gene	protein_coding	WBGene00013137	NA
OG0005903	R06C1.6	Sp34_10030110	gene	protein_coding	WBGene00011060	NA
OG0005904	Y53C10A.12	Sp34_10030000	gene	protein_coding	WBGene00002004	hsf-1
OG0005905	R09B3.1	Sp34_10031000	gene	protein_coding	WBGene00001372	exo-3
OG0005906	W08E3.2	Sp34_10279300	gene	protein_coding	WBGene00012343	NA
OG0005907	H13N06.6	Sp34_X0132300	gene	protein_coding	WBGene00006541	tbh-1
OG0005909	B0035.2	Sp34_40318900	gene	protein_coding	WBGene00001020	dnj-2
OG0005914	R11E3.7	Sp34_40261900	gene	protein_coding	WBGene00001060	dpf-7
OG0005917	F30B5.4	Sp34_40049100	gene	protein_coding	WBGene00017934	NA
OG0005920	C50H2.6	Sp34_50260700	gene	protein_coding	WBGene00008242	ceh-75
OG0005925	Y75B8A.29	Sp34_30279010	gene	protein_coding	WBGene00013560	zip-12
OG0005926	M05B5.3	Sp34_10084700	gene	protein_coding	WBGene00010871	NA
OG0005927	2L52.1	Sp34_20009110	gene	protein_coding	WBGene00007063	NA
OG0005928	W08E12.1	Sp34_40116500	gene	protein_coding	WBGene00021082	zip-11
OG0005929	K04F10.7	Sp34_10325200	gene	protein_coding	WBGene00019399	NA
OG0005933	R10H10.1	Sp34_40085900	gene	protein_coding	WBGene00003064	lpd-8
OG0005934	C14A4.4	Sp34_20291510	gene	protein_coding	WBGene00000796	crn-3
OG0005935	F20H11.4	Sp34_30177800	gene	protein_coding	WBGene00017647	NA
OG0005937	Y17G7B.6	Sp34_20061310	gene	protein_coding	WBGene00012461	glb-29
OG0005938	T13B5.8	Sp34_20012800	gene	protein_coding	WBGene00020475	sut-1
OG0005947	F12E12.2	Sp34_20035100	gene	protein_coding	WBGene00017403	NA
OG0005950	T07C12.14	Sp34_50261300	gene	protein_coding	WBGene00044204	suds-3
OG0005951	Y39B6A.10	Sp34_50419600	gene	protein_coding	WBGene00012672	NA
OG0005952	Y50D7A.1	Sp34_30326200	gene	protein_coding	WBGene00021751	NA
OG0005954	D2092.3	Sp34_10333400	gene	protein_coding	WBGene00000050	acr-11
OG0005955	Y77E11A.6	Sp34_40009700	gene	protein_coding	WBGene00022309	rpc-11
OG0005969	W06B4.1	Sp34_20231800	gene	protein_coding	WBGene00021056	NA
OG0006025	Y37E11B.1	Sp34_40083920	gene	protein_coding	WBGene00021374	NA
OG0006027	C44C11.1	Sp34_20051700	gene	protein_coding	WBGene00004310	ras-1
OG0006028	Y57A10B.1	Sp34_20051600	gene	protein_coding	WBGene00013273	2024-03-05
OG0006029	Y57A10A.29	Sp34_20050900	gene	protein_coding	WBGene00013269	NA
OG0006030	Y57A10A.28	Sp34_20051000	gene	protein_coding	WBGene00013268	tric-1B.2
OG0006031	Y57A10A.27	Sp34_20051100	gene	protein_coding	WBGene00013267	NA
OG0006032	Y57A10A.10	Sp34_20051310	gene	protein_coding	WBGene00013255	tric-1B.1
OG0006033	Y57A10A.25	Sp34_20051400	gene	protein_coding	WBGene00013265	parn-2
OG0006034	Y57A10A.23	Sp34_20054400	gene	protein_coding	WBGene00013263	txdc-12.1
OG0006035	Y57A10A.20	Sp34_20054500	gene	protein_coding	WBGene00013261	sinh-1
OG0006036	Y57A10A.19	Sp34_20054600	gene	protein_coding	WBGene00013260	rsr-2
OG0006037	Y57A10A.14	Sp34_20055100	gene	protein_coding	WBGene00013257	NA
OG0006038	Y53F4B.21	Sp34_20055900	gene	protein_coding	WBGene00013167	NA
OG0006039	Y53F4B.39	Sp34_20056000	gene	protein_coding	WBGene00013176	NA
OG0006040	Y53F4B.20	Sp34_20056400	gene	protein_coding	WBGene00013166	NA
OG0006041	Y53F4B.13	Sp34_20056300	gene	protein_coding	WBGene00013160	NA
OG0006042	Y53F4B.1	Sp34_20057410	gene	protein_coding	WBGene00013149	NA
OG0006043	Y53F4B.2	Sp34_20057300	gene	protein_coding	WBGene00001247	elo-9
OG0006045	Y48B6A.1	Sp34_20056700	gene	protein_coding	WBGene00012978	NA
OG0006046	W02B8.1	Sp34_20076100	gene	protein_coding	WBGene00012197	NA
OG0006047	Y51H1A.6	Sp34_20076020	gene	protein_coding	WBGene00013096	mcd-1
OG0006048	Y51H1A.4	Sp34_20075900	gene	protein_coding	WBGene00013095	ing-3
OG0006049	Y51H1A.3	Sp34_20075800	gene	protein_coding	WBGene00013094	NA
OG0006050	F08G2.7	Sp34_20075500	gene	protein_coding	WBGene00008578	NA
OG0006051	F08G2.8	Sp34_20075600	gene	protein_coding	WBGene00008579	NA
OG0006052	F08G2.4	Sp34_20075400	gene	protein_coding	WBGene00008576	NA
OG0006053	Y48C3A.5	Sp34_20072520	gene	protein_coding	WBGene00012989	NA
OG0006054	Y48C3A.4	Sp34_20072600	gene	protein_coding	WBGene00012988	ztf-22
OG0006055	F59G1.8	Sp34_20119200	gene	protein_coding	WBGene00019129	NA
OG0006057	R06B9.5	Sp34_20074200	gene	protein_coding	WBGene00011056	NA
OG0006058	Y54G9A.6	Sp34_20074000	gene	protein_coding	WBGene00013209	bub-3
OG0006059	Y54G9A.7	Sp34_20073900	gene	protein_coding	WBGene00013210	NA
OG0006060	Y54G9A.5	Sp34_20073800	gene	protein_coding	WBGene00013208	NA
OG0006061	Y54G9A.4	Sp34_20073700	gene	protein_coding	WBGene00013207	zipt-2.3
OG0006062	Y54G9A.3	Sp34_20073600	gene	protein_coding	WBGene00002235	kqt-3
OG0006063	C31C9.1	Sp34_20076600	gene	protein_coding	WBGene00006404	tag-10
OG0006064	Y48B6A.14	Sp34_20077110	gene	protein_coding	WBGene00001971	hmg-1.1
OG0006065	Y48B6A.11	Sp34_20077200	gene	protein_coding	WBGene00012982	jmjd-2
OG0006066	Y46E12BL.1	Sp34_20077900	gene	protein_coding	WBGene00021594	tig-3
OG0006067	F44F4.2	Sp34_20078900	gene	protein_coding	WBGene00009701	egg-3
OG0006068	F44F4.4	Sp34_20079200	gene	protein_coding	WBGene00004222	ptr-8
OG0006069	F44F4.5	Sp34_20079300	gene	protein_coding	WBGene00005036	sra-10
OG0006070	F44F4.6	Sp34_20079400	gene	protein_coding	WBGene00001626	gly-1
OG0006071	F44F4.13	Sp34_20079610	gene	protein_coding	WBGene00005037	sra-11
OG0006073	R03D7.5	Sp34_20080000	gene	protein_coding	WBGene00010991	NA
OG0006074	F41C3.2	Sp34_20081700	gene	protein_coding	WBGene00018268	NA
OG0006075	C27D9.1	Sp34_20081900	gene	protein_coding	WBGene00016163	NA
OG0006076	F26G1.2	Sp34_20082400	gene	protein_coding	WBGene00017838	NA
OG0006077	F26G1.4	Sp34_20082510	gene	protein_coding	WBGene00017840	ttm-2
OG0006078	F26G1.5	Sp34_20082520	gene	protein_coding	WBGene00017841	NA
OG0006079	F26G1.6	Sp34_20082810	gene	protein_coding	WBGene00017842	nep-12
OG0006080	C33F10.7	Sp34_20083800	gene	protein_coding	WBGene00016355	lact-5
OG0006081	C33F10.5	Sp34_20083510	gene	protein_coding	WBGene00016354	rig-6
OG0006082	C33F10.14	Sp34_20083400	gene	protein_coding	WBGene00050941	NA
OG0006083	F26G1.1	Sp34_20083200	gene	protein_coding	WBGene00017837	NA
OG0006084	C33F10.2	Sp34_20084500	gene	protein_coding	WBGene00016352	tbck-1
OG0006085	W09G10.1	Sp34_20036800	gene	protein_coding	WBGene00000648	col-72
OG0006086	W09G10.3	Sp34_20036900	gene	protein_coding	WBGene00021116	ncs-6
OG0006087	W10G11.20	Sp34_20037300	gene	protein_coding	WBGene00021149	dnc-3
OG0006089	Y49F6B.1	Sp34_20037900	gene	protein_coding	WBGene00021714	cyh-1
OG0006090	Y49F6B.19	Sp34_20038500	gene	protein_coding	WBGene00303368	NA
OG0006092	T06C10.6	Sp34_30058500	gene	protein_coding	WBGene00002208	kin-26
OG0006093	F02E11.1	Sp34_20048100	gene	protein_coding	WBGene00017179	wht-4
OG0006094	K02F6.9	Sp34_20047800	gene	protein_coding	WBGene00019343	nep-18
OG0006096	F08D12.7	Sp34_20042400	gene	protein_coding	WBGene00017250	NA
OG0006097	F29A7.4	Sp34_20042110	gene	protein_coding	WBGene00017914	NA
OG0006098	T05A8.7	Sp34_20041900	gene	protein_coding	WBGene00020233	NA
OG0006099	T05A8.8	Sp34_20041800	gene	protein_coding	WBGene00044367	NA
OG0006100	T05A8.5	Sp34_20041710	gene	protein_coding	WBGene00020231	NA
OG0006101	F34D6.3	Sp34_20041300	gene	protein_coding	WBGene00006318	sup-9
OG0006102	F34D6.4	Sp34_20041200	gene	protein_coding	WBGene00018023	set-11
OG0006103	F08D12.12	Sp34_20042800	gene	protein_coding	WBGene00017255	NA
OG0006104	Y53F4B.11	Sp34_20063100	gene	protein_coding	WBGene00013158	NA
OG0006105	K08A2.5	Sp34_20043900	gene	protein_coding	WBGene00003678	nhr-88
OG0006106	Y110A2AL.12	Sp34_20044620	gene	protein_coding	WBGene00022447	pigw-1
OG0006107	Y110A2AR.3	Sp34_20044200	gene	protein_coding	WBGene00022453	ncap-1
OG0006108	Y110A2AR.1	Sp34_20044100	gene	protein_coding	WBGene00022452	NA
OG0006109	ZK355.2	Sp34_20044000	gene	protein_coding	WBGene00022712	NA
OG0006110	B0454.26	Sp34_20045000	gene	protein_coding	WBGene00206372	NA
OG0006111	Y25C1A.7	Sp34_20045300	gene	protein_coding	WBGene00021294	NA
OG0006112	Y25C1A.5	Sp34_20045500	gene	protein_coding	WBGene00021292	copb-1
OG0006113	F57C2.6	Sp34_20059120	gene	protein_coding	WBGene00010198	spat-1
OG0006114	W03C9.8	Sp34_20059700	gene	protein_coding	WBGene00012223	NA
OG0006115	C04H5.6	Sp34_20059500	gene	protein_coding	WBGene00003392	mog-4
OG0006116	C01G12.1	Sp34_20059800	gene	protein_coding	WBGene00007242	madf-5
OG0006117	W03C9.1	Sp34_20059900	gene	protein_coding	WBGene00012219	NA
OG0006118	Y17G7B.2	Sp34_20060900	gene	protein_coding	WBGene00012458	ash-2
OG0006119	Y17G7B.4	Sp34_20061100	gene	protein_coding	WBGene00012460	dhps-1
OG0006120	Y17G7B.10	Sp34_20061800	gene	protein_coding	WBGene00012463	nadk-2
OG0006121	Y17G7B.17	Sp34_20062000	gene	protein_coding	WBGene00012468	NA
OG0006122	Y17G7B.18	Sp34_20062100	gene	protein_coding	WBGene00012469	NA
OG0006123	Y53F4B.12	Sp34_20062910	gene	protein_coding	WBGene00013159	NA
OG0006124	Y53F4B.9	Sp34_20063200	gene	protein_coding	WBGene00013156	NA
OG0006125	Y48B6A.4	Sp34_20063300	gene	protein_coding	WBGene00001133	eat-2
OG0006126	K09E4.3	Sp34_20063700	gene	protein_coding	WBGene00010721	NA
OG0006127	K09E4.5	Sp34_20064100	gene	protein_coding	WBGene00001805	gur-4
OG0006128	K09E4.6	Sp34_20064000	gene	protein_coding	WBGene00010723	cpg-7
OG0006129	K09E4.4	Sp34_20063800	gene	protein_coding	WBGene00010722	NA
OG0006130	Y39G8C.1	Sp34_20064300	gene	protein_coding	WBGene00012730	xrn-1
OG0006131	W01G7.1	Sp34_20065100	gene	protein_coding	WBGene00000901	daf-5
OG0006132	F01D5.9	Sp34_20065700	gene	protein_coding	WBGene00008499	cyp-37A1
OG0006133	W07G1.5	Sp34_20067900	gene	protein_coding	WBGene00012332	rpi-1
OG0006134	W02B8.5	Sp34_20068400	gene	protein_coding	WBGene00001988	hot-3
OG0006135	Y48C3A.7	Sp34_20072300	gene	protein_coding	WBGene00003119	mac-1
OG0006136	Y48C3A.8	Sp34_20072200	gene	protein_coding	WBGene00012990	sam-10
OG0006137	Y48C3A.10	Sp34_20072100	gene	protein_coding	WBGene00012992	mrpl-20
OG0006138	Y48C3A.11	Sp34_20072000	gene	protein_coding	WBGene00012993	dmsr-3
OG0006139	Y48C3A.20	Sp34_20071800	gene	protein_coding	WBGene00012998	NA
OG0006140	Y48C3A.12	Sp34_20071700	gene	protein_coding	WBGene00012994	NA
OG0006141	Y48C3A.14	Sp34_20071610	gene	protein_coding	WBGene00012995	NA
OG0006142	Y48E1C.2	Sp34_20071200	gene	protein_coding	WBGene00013015	NA
OG0006143	E01G4.6	Sp34_20070600	gene	protein_coding	WBGene00008448	NA
OG0006144	F45H10.3	Sp34_20070300	gene	protein_coding	WBGene00009740	NA
OG0006145	F45H10.4	Sp34_20070200	gene	protein_coding	WBGene00009741	drr-1
OG0006146	F54F11.2	Sp34_20069600	gene	protein_coding	WBGene00010070	nep-17
OG0006147	Y48E1B.5	Sp34_20069100	gene	protein_coding	WBGene00013004	mrpl-37
OG0006148	Y48E1B.7	Sp34_20069000	gene	protein_coding	WBGene00013006	lin-38
OG0006149	H41C03.1	Sp34_20118200	gene	protein_coding	WBGene00019268	NA
OG0006150	F55C12.4	Sp34_20118300	gene	protein_coding	WBGene00018871	NA
OG0006151	F55C12.5	Sp34_20118600	gene	protein_coding	WBGene00018872	NA
OG0006152	F55C12.6	Sp34_20118700	gene	protein_coding	WBGene00018873	NA
OG0006153	F55C12.1	Sp34_20118800	gene	protein_coding	WBGene00018869	rfip-1
OG0006154	F59G1.4	Sp34_20119000	gene	protein_coding	WBGene00019128	NA
OG0006155	F59G1.2	Sp34_20119100	gene	protein_coding	WBGene00006644	tsp-18
OG0006156	E01F3.1	Sp34_20057600	gene	protein_coding	WBGene00008443	pde-3
OG0006157	R03C1.3	Sp34_20058300	gene	protein_coding	WBGene00000584	cog-1
OG0006159	F59G1.3	Sp34_20119300	gene	protein_coding	WBGene00006933	vps-35
OG0006160	F59G1.5	Sp34_20119810	gene	protein_coding	WBGene00004214	ptp-2
OG0006161	F28B12.3	Sp34_20119820	gene	protein_coding	WBGene00017895	vrk-1
OG0006162	F28B12.2	Sp34_20119900	gene	protein_coding	WBGene00001208	egl-44
OG0006163	B0034.3	Sp34_20120900	gene	protein_coding	WBGene00000403	casy-1
OG0006164	B0034.4	Sp34_40262800	gene	protein_coding	WBGene00015004	NA
OG0006165	B0034.1	Sp34_20121200	gene	protein_coding	WBGene00015002	NA
OG0006166	B0034.5	Sp34_20121300	gene	protein_coding	WBGene00015005	NA
OG0006167	ZK75.3	Sp34_20122400	gene	protein_coding	WBGene00002086	ins-3
OG0006168	ZK84.2	Sp34_20122800	gene	protein_coding	WBGene00022650	NA
OG0006169	ZK84.1	Sp34_20122900	gene	protein_coding	WBGene00022649	NA
OG0006170	R12C12.9	Sp34_20123000	gene	protein_coding	WBGene00020029	NA
OG0006171	R12C12.3	Sp34_20123210	gene	protein_coding	WBGene00020023	frpr-16
OG0006172	R12C12.5	Sp34_20123400	gene	protein_coding	WBGene00020025	NA
OG0006173	R12C12.6	Sp34_20123500	gene	protein_coding	WBGene00020026	NA
OG0006174	R12C12.2	Sp34_20123600	gene	protein_coding	WBGene00004306	ran-5
OG0006175	F21H12.6	Sp34_20124100	gene	protein_coding	WBGene00017686	tpp-2
OG0006176	F21H12.1	Sp34_20124200	gene	protein_coding	WBGene00017683	rbbp-5
OG0006177	C29H12.3	Sp34_20124800	gene	protein_coding	WBGene00004346	rgs-3
OG0006178	C29H12.6	Sp34_20125000	gene	protein_coding	WBGene00016237	NA
OG0006179	C29H12.2	Sp34_20125200	gene	protein_coding	WBGene00016235	NA
OG0006180	C29H12.1	Sp34_20125300	gene	protein_coding	WBGene00004680	rars-2
OG0006181	F57F10.1	Sp34_20125500	gene	protein_coding	WBGene00019018	abts-3
OG0006182	H35N03.1	Sp34_20125600	gene	protein_coding	WBGene00001373	exp-1
OG0006183	F40H3.5	Sp34_20125700	gene	protein_coding	WBGene00002030	hst-3.1
OG0006184	F40H3.3	Sp34_20126100	gene	protein_coding	WBGene00018251	NA
OG0006185	F40H3.4	Sp34_20126600	gene	protein_coding	WBGene00001440	fkh-8
OG0006186	C30B5.3	Sp34_20126710	gene	protein_coding	WBGene00000771	cpb-2
OG0006187	C30B5.4	Sp34_20126900	gene	protein_coding	WBGene00016245	rbmx-2
OG0006188	C30B5.2	Sp34_20127010	gene	protein_coding	WBGene00016244	NA
OG0006189	C30B5.1	Sp34_20127200	gene	protein_coding	WBGene00077732	szy-4
OG0006190	C30B5.6	Sp34_20128100	gene	protein_coding	WBGene00016247	NA
OG0006191	C30B5.7	Sp34_20128200	gene	protein_coding	WBGene00016248	NA
OG0006192	T24H7.4	Sp34_20129700	gene	protein_coding	WBGene00020783	blos-4
OG0006193	T24H7.2	Sp34_20129900	gene	protein_coding	WBGene00020781	NA
OG0006194	T24H7.1	Sp34_20130000	gene	protein_coding	WBGene00004015	phb-2
OG0006195	F13H8.5	Sp34_20130100	gene	protein_coding	WBGene00017438	NA
OG0006196	F13H8.4	Sp34_20130400	gene	protein_coding	WBGene00017437	nmgp-1
OG0006197	F13H8.10	Sp34_20130800	gene	protein_coding	WBGene00000259	bpl-1
OG0006198	F13H8.1	Sp34_20131100	gene	protein_coding	WBGene00017434	NA
OG0006199	F13H8.6	Sp34_20284300	gene	protein_coding	WBGene00017439	NA
OG0006200	F13H8.7	Sp34_20284120	gene	protein_coding	WBGene00017440	upb-1
OG0006201	C29F5.1	Sp34_20283500	gene	protein_coding	WBGene00016210	NA
OG0006202	C29F5.7	Sp34_20283310	gene	protein_coding	WBGene00016215	glb-10
OG0006203	C32D5.3	Sp34_20283000	gene	protein_coding	WBGene00016311	efr-3
OG0006204	C32D5.2	Sp34_20282800	gene	protein_coding	WBGene00004860	sma-6
OG0006205	C32D5.6	Sp34_20282500	gene	protein_coding	WBGene00016314	NA
OG0006206	C32D5.9	Sp34_20281700	gene	protein_coding	WBGene00002980	lgg-1
OG0006207	C32D5.10	Sp34_20281600	gene	protein_coding	WBGene00016317	NA
OG0006208	C32D5.11	Sp34_20281500	gene	protein_coding	WBGene00016318	NA
OG0006209	C32D5.12	Sp34_20281400	gene	protein_coding	WBGene00016319	NA
OG0006210	K10B2.4	Sp34_20281300	gene	protein_coding	WBGene00019607	NA
OG0006211	K10B2.5	Sp34_20281200	gene	protein_coding	WBGene00019608	ani-2
OG0006212	K10B2.2	Sp34_20281100	gene	protein_coding	WBGene00019605	ctsa-4.1
OG0006213	K10B2.1	Sp34_20281000	gene	protein_coding	WBGene00003009	lin-23
OG0006214	F58F12.4	Sp34_20280600	gene	protein_coding	WBGene00044756	NA
OG0006215	T25D10.2	Sp34_20280300	gene	protein_coding	WBGene00020800	zig-10
OG0006216	T25D10.1	Sp34_20280200	gene	protein_coding	WBGene00020799	NA
OG0006217	T25D10.3	Sp34_20280100	gene	protein_coding	WBGene00004996	spp-11
OG0006218	T25D10.4	Sp34_20280000	gene	protein_coding	WBGene00020801	NA
OG0006219	K03H9.2	Sp34_20279800	gene	protein_coding	WBGene00000651	col-75
OG0006221	K06A1.4	Sp34_20279200	gene	protein_coding	WBGene00003621	nhr-22
OG0006222	K06A1.5	Sp34_20279110	gene	protein_coding	WBGene00019427	atg-16.2
OG0006223	K06A1.1	Sp34_20279010	gene	protein_coding	WBGene00019424	aptf-1
OG0006224	K06A1.6	Sp34_20278900	gene	protein_coding	WBGene00019428	dgk-5
OG0006225	T28D9.7	Sp34_20278810	gene	protein_coding	WBGene00020897	del-10
OG0006226	T28D9.3	Sp34_20278500	gene	protein_coding	WBGene00020895	plpp-1.2
OG0006227	T28D9.10	Sp34_20278300	gene	protein_coding	WBGene00004916	snr-3
OG0006228	T28D9.2	Sp34_20278200	gene	protein_coding	WBGene00004702	rsp-5
OG0006229	T28D9.1	Sp34_20278100	gene	protein_coding	WBGene00020894	NA
OG0006230	R05G9.2	Sp34_20278020	gene	protein_coding	WBGene00019904	twk-49
OG0006232	R05G9R.1	Sp34_20277700	gene	protein_coding	WBGene00019906	NA
OG0006233	C56E6.2	Sp34_20277500	gene	protein_coding	WBGene00016970	NA
OG0006234	F18C5.3	Sp34_20277110	gene	protein_coding	WBGene00007050	utp-20
OG0006235	C56E6.6	Sp34_20277000	gene	protein_coding	WBGene00016974	lron-15
OG0006236	F18C5.10	Sp34_20276700	gene	protein_coding	WBGene00017563	NA
OG0006237	C56C10.4	Sp34_20276100	gene	protein_coding	WBGene00016962	NA
OG0006238	C56C10.7	Sp34_20276000	gene	protein_coding	WBGene00016964	NA
OG0006239	C56C10.8	Sp34_20275900	gene	protein_coding	WBGene00002045	icd-1
OG0006240	C56C10.13	Sp34_20275430	gene	protein_coding	WBGene00001026	dnj-8
OG0006241	F54H5.4	Sp34_20275200	gene	protein_coding	WBGene00003480	klf-3
OG0006242	F54H5.3	Sp34_20275100	gene	protein_coding	WBGene00018840	NA
OG0006243	F54H5.14	Sp34_20275010	gene	protein_coding	WBGene00255600	NA
OG0006244	T19D12.4	Sp34_20274810	gene	protein_coding	WBGene00020579	NA
OG0006245	T19D12.7	Sp34_20274400	gene	protein_coding	WBGene00020582	oig-8
OG0006246	C18H9.8	Sp34_20273100	gene	protein_coding	WBGene00016005	ift-74
OG0006247	C18H9.3	Sp34_20273000	gene	protein_coding	WBGene00016002	gyf-1
OG0006248	C18H9.1	Sp34_20272900	gene	protein_coding	WBGene00016000	NA
OG0006249	C18H9.7	Sp34_20272800	gene	protein_coding	WBGene00004507	rpy-1
OG0006250	T14B4.6	Sp34_20272510	gene	protein_coding	WBGene00001064	dpy-2
OG0006251	T14B4.5	Sp34_20272400	gene	protein_coding	WBGene00020501	NA
OG0006252	T14B4.3	Sp34_20271700	gene	protein_coding	WBGene00020500	NA
OG0006253	T14B4.2	Sp34_20271600	gene	protein_coding	WBGene00020499	mrps-18.C
OG0006254	F41G3.6	Sp34_20271310	gene	protein_coding	WBGene00018302	NA
OG0006255	F41G3.5	Sp34_20271200	gene	protein_coding	WBGene00018301	NA
OG0006256	F41G3.4	Sp34_20270600	gene	protein_coding	WBGene00001424	fis-1
OG0006257	F41G3.12	Sp34_20270210	gene	protein_coding	WBGene00018304	agr-1
OG0006258	T13C2.4	Sp34_20270100	gene	protein_coding	WBGene00020480	ssup-72
OG0006259	T13C2.7	Sp34_20270000	gene	protein_coding	WBGene00020482	NA
OG0006260	T13C2.2	Sp34_20269610	gene	protein_coding	WBGene00020478	NA
OG0006261	F31E8.4	Sp34_20269520	gene	protein_coding	WBGene00017954	NA
OG0006262	F31E8.3	Sp34_20269400	gene	protein_coding	WBGene00006380	tab-1
OG0006263	F31E8.2	Sp34_20269300	gene	protein_coding	WBGene00004921	snt-1
OG0006264	C04A2.3	Sp34_20269100	gene	protein_coding	WBGene00001194	egl-27
OG0006265	C04A2.1	Sp34_20269000	gene	protein_coding	WBGene00015410	tbc-6
OG0006266	C44B7.3	Sp34_20268700	gene	protein_coding	WBGene00016625	aff-1
OG0006267	C44B7.4	Sp34_20268600	gene	protein_coding	WBGene00016626	clhm-1
OG0006268	C44B7.6	Sp34_20268300	gene	protein_coding	WBGene00016628	slc-36.5
OG0006269	C44B7.7	Sp34_20268000	gene	protein_coding	WBGene00016629	NA
OG0006270	C44B7.11	Sp34_20267500	gene	protein_coding	WBGene00016631	NA
OG0006271	C44B7.2	Sp34_20267320	gene	protein_coding	WBGene00016624	hrpl-1
OG0006272	C44B7.1	Sp34_20267310	gene	protein_coding	WBGene00016623	psmd-9
OG0006273	F22D3.6	Sp34_20266300	gene	protein_coding	WBGene00017702	malt-1
OG0006274	F22D3.1	Sp34_20266200	gene	protein_coding	WBGene00000459	ceh-38
OG0006275	C15F1.4	Sp34_20266010	gene	protein_coding	WBGene00004090	eif-2Bgamma
OG0006276	C15F1.2	Sp34_20265610	gene	protein_coding	WBGene00015795	NA
OG0006277	C15F1.1	Sp34_20265520	gene	protein_coding	WBGene00015794	NA
OG0006278	C52E12.6	Sp34_20265110	gene	protein_coding	WBGene00016890	lst-5
OG0006279	C52E12.1	Sp34_20265000	gene	protein_coding	WBGene00016888	znf-598
OG0006280	C09B8.8	Sp34_20264800	gene	protein_coding	WBGene00015625	NA
OG0006281	ZK1127.9	Sp34_20264700	gene	protein_coding	WBGene00022855	tcer-1
OG0006282	ZK1127.5	Sp34_20264620	gene	protein_coding	WBGene00022852	NA
OG0006283	ZK1127.13	Sp34_20264500	gene	protein_coding	WBGene00195239	NA
OG0006284	ZK1127.11	Sp34_20264110	gene	protein_coding	WBGene00001872	him-14
OG0006285	T02G5.9	Sp34_20263810	gene	protein_coding	WBGene00002238	kars-1
OG0006286	T02G5.8	Sp34_20263720	gene	protein_coding	WBGene00002183	kat-1
OG0006287	T02G5.3	Sp34_20263600	gene	protein_coding	WBGene00020163	NA
OG0006288	T02G5.13	Sp34_20263400	gene	protein_coding	WBGene00020169	mmaa-1
OG0006289	F10E7.8	Sp34_20263300	gene	protein_coding	WBGene00017349	farl-11
OG0006290	F10E7.7	Sp34_20263200	gene	protein_coding	WBGene00004447	rpl-33
OG0006291	F10E7.9	Sp34_20263100	gene	protein_coding	WBGene00017350	NA
OG0006292	F10E7.5	Sp34_20263000	gene	protein_coding	WBGene00017347	NA
OG0006293	F10E7.6	Sp34_20262900	gene	protein_coding	WBGene00017348	NA
OG0006294	F10E7.10	Sp34_20262800	gene	protein_coding	WBGene00017351	cutl-5
OG0006295	T07F8.3	Sp34_20262400	gene	protein_coding	WBGene00001597	gld-3
OG0006296	C27H5.8	Sp34_20261600	gene	protein_coding	WBGene00001594	glc-4
OG0006297	C27H5.1	Sp34_20261510	gene	protein_coding	WBGene00003966	pdl-1
OG0006298	C27H5.6	Sp34_20261400	gene	protein_coding	WBGene00016175	NA
OG0006299	E04F6.4	Sp34_20261300	gene	protein_coding	WBGene00017124	NA
OG0006300	E04F6.5	Sp34_20261210	gene	protein_coding	WBGene00017125	acdh-12
OG0006301	E04F6.3	Sp34_20261100	gene	protein_coding	WBGene00017123	maoc-1
OG0006302	E04F6.11	Sp34_20260200	gene	protein_coding	WBGene00000530	clh-3
OG0006303	F32A5.4	Sp34_20259900	gene	protein_coding	WBGene00017970	NA
OG0006304	F32A5.3	Sp34_20259810	gene	protein_coding	WBGene00017969	ctsa-3.1
OG0006305	F32A5.5	Sp34_20259700	gene	protein_coding	WBGene00000169	aqp-1
OG0006306	F32A5.2	Sp34_20259500	gene	protein_coding	WBGene00017968	skpo-3
OG0006307	F32A5.6	Sp34_20259400	gene	protein_coding	WBGene00004198	prx-13
OG0006308	F32A5.8	Sp34_20259100	gene	protein_coding	WBGene00017971	NA
OG0006309	C30G12.2	Sp34_20258800	gene	protein_coding	WBGene00016274	NA
OG0006310	C30G12.6	Sp34_20258700	gene	protein_coding	WBGene00016277	NA
OG0006311	C30G12.1	Sp34_20258400	gene	protein_coding	WBGene00016273	NA
OG0006312	F45E12.3	Sp34_20258100	gene	protein_coding	WBGene00000839	cul-4
OG0006313	F45E12.2	Sp34_20258000	gene	protein_coding	WBGene00000271	brf-1
OG0006314	F45E12.1	Sp34_20257800	gene	protein_coding	WBGene00018474	cnep-1
OG0006315	F21D12.3	Sp34_20257600	gene	protein_coding	WBGene00017663	NA
OG0006316	F21D12.5	Sp34_20257500	gene	protein_coding	WBGene00017664	npax-1
OG0006317	F43E2.5	Sp34_20256820	gene	protein_coding	WBGene00018393	msra-1
OG0006318	F43E2.7	Sp34_20256810	gene	protein_coding	WBGene00018395	mtch-1
OG0006319	C07D10.2	Sp34_20256000	gene	protein_coding	WBGene00015567	bath-44
OG0006320	C07D10.1	Sp34_20255800	gene	protein_coding	WBGene00015566	NA
OG0006321	C07D10.4	Sp34_20255700	gene	protein_coding	WBGene00003526	nas-7
OG0006322	K02A2.3	Sp34_20255400	gene	protein_coding	WBGene00019289	kcc-3
OG0006323	D1022.4	Sp34_20255200	gene	protein_coding	WBGene00017023	NA
OG0006325	D1022.2	Sp34_20255000	gene	protein_coding	WBGene00017021	NA
OG0006326	D1022.6	Sp34_20254900	gene	protein_coding	WBGene00005641	sro-1
OG0006327	D1022.7	Sp34_20254710	gene	protein_coding	WBGene00000101	aka-1
OG0006328	D1022.1	Sp34_20254400	gene	protein_coding	WBGene00006703	ubc-6
OG0006329	D1022.8	Sp34_20254300	gene	protein_coding	WBGene00000280	cah-2
OG0006330	D1022.9	Sp34_20254200	gene	protein_coding	WBGene00044300	NA
OG0006331	R10H1.5	Sp34_20254100	gene	protein_coding	WBGene00003542	nas-23
OG0006332	C28F5.2	Sp34_20253700	gene	protein_coding	WBGene00016184	glb-9
OG0006333	ZK1290.12	Sp34_20252800	gene	protein_coding	WBGene00006947	wrt-1
OG0006334	ZK1290.8	Sp34_20252700	gene	protein_coding	WBGene00006956	wrt-10
OG0006335	ZK1290.13	Sp34_20252600	gene	protein_coding	WBGene00022893	NA
OG0006336	ZK1290.4	Sp34_20252510	gene	protein_coding	WBGene00003592	nfi-1
OG0006337	ZK1290.3	Sp34_20252400	gene	protein_coding	WBGene00004398	rol-8
OG0006338	ZK1290.2	Sp34_20252200	gene	protein_coding	WBGene00006600	tph-1
OG0006339	ZK1290.10	Sp34_20252100	gene	protein_coding	WBGene00022891	NA
OG0006340	ZK1290.1	Sp34_20251800	gene	protein_coding	WBGene00022886	NA
OG0006341	F35D2.3	Sp34_20251600	gene	protein_coding	WBGene00018041	NA
OG0006342	F35D2.6	Sp34_20251400	gene	protein_coding	WBGene00194916	NA
OG0006343	F35D2.5	Sp34_20251120	gene	protein_coding	WBGene00006363	syd-1
OG0006344	R07G3.8	Sp34_20250400	gene	protein_coding	WBGene00019944	NA
OG0006345	R153.1	Sp34_20250300	gene	protein_coding	WBGene00020114	pde-4
OG0006346	F18A1.6	Sp34_20249400	gene	protein_coding	WBGene00017547	alfa-1
OG0006347	F18A1.7	Sp34_20249300	gene	protein_coding	WBGene00017548	NA
OG0006348	F18A1.4	Sp34_20249100	gene	protein_coding	WBGene00003045	lir-2
OG0006349	K12D12.4	Sp34_20317200	gene	protein_coding	WBGene00010786	NA
OG0006350	B0495.5	Sp34_20142700	gene	protein_coding	WBGene00015204	NA
OG0006351	B0495.2	Sp34_20142900	gene	protein_coding	WBGene00015203	cdk-11.1
OG0006352	B0495.7	Sp34_20143000	gene	protein_coding	WBGene00015206	NA
OG0006353	B0495.9	Sp34_20143200	gene	protein_coding	WBGene00015208	NA
OG0006355	B0495.10	Sp34_20143300	gene	protein_coding	WBGene00007044	cpna-5
OG0006356	B0228.4	Sp34_20143420	gene	protein_coding	WBGene00015061	cpna-2
OG0006357	B0228.5	Sp34_20143500	gene	protein_coding	WBGene00015062	trx-1
OG0006358	B0228.1	Sp34_20143700	gene	protein_coding	WBGene00015059	NA
OG0006359	B0228.7	Sp34_20143810	gene	protein_coding	WBGene00015064	NA
OG0006360	C06A8.7	Sp34_20144110	gene	protein_coding	WBGene00005262	srh-39
OG0006361	C06A8.2	Sp34_20144600	gene	protein_coding	WBGene00015513	snpc-1.1
OG0006362	ZK666.8	Sp34_20144900	gene	protein_coding	WBGene00014048	NA
OG0006363	C06A8.9	Sp34_20145310	gene	protein_coding	WBGene00001615	glr-4
OG0006364	T09A5.14	Sp34_20145710	gene	protein_coding	WBGene00011640	NA
OG0006365	T09A5.1	Sp34_20145800	gene	protein_coding	WBGene00023408	cex-2
OG0006366	T09A5.9	Sp34_20146800	gene	protein_coding	WBGene00011637	sds-22
OG0006367	T09A5.6	Sp34_20146500	gene	protein_coding	WBGene00007014	mdt-10
OG0006368	T09A5.5	Sp34_20146400	gene	protein_coding	WBGene00011634	NA
OG0006369	T09A5.3	Sp34_20146300	gene	protein_coding	WBGene00000046	acr-7
OG0006370	T09A5.2	Sp34_20146000	gene	protein_coding	WBGene00002216	klp-3
OG0006371	T09A5.12	Sp34_20147000	gene	protein_coding	WBGene00011639	ztf-17
OG0006372	ZK669.4	Sp34_20148500	gene	protein_coding	WBGene00014054	dbt-1
OG0006373	T01H3.5	Sp34_20147500	gene	protein_coding	WBGene00011351	NA
OG0006374	T01H3.4	Sp34_20147600	gene	protein_coding	WBGene00011350	perm-1
OG0006375	ZK669.1	Sp34_20148100	gene	protein_coding	WBGene00014051	spv-1
OG0006376	ZK669.3	Sp34_20148400	gene	protein_coding	WBGene00014053	NA
OG0006377	T24H10.4	Sp34_20302700	gene	protein_coding	WBGene00012002	NA
OG0006378	T24H10.3	Sp34_20302800	gene	protein_coding	WBGene00001041	dnj-23
OG0006379	T24H10.1	Sp34_20303000	gene	protein_coding	WBGene00012000	NA
OG0006380	C07H4.2	Sp34_20303100	gene	protein_coding	WBGene00000532	clh-5
OG0006381	C07H4.1	Sp34_20303200	gene	protein_coding	WBGene00007421	NA
OG0006382	T24B8.6	Sp34_20303400	gene	protein_coding	WBGene00001950	hlh-3
OG0006383	T24B8.4	Sp34_20303610	gene	protein_coding	WBGene00011978	NA
OG0006384	T24B8.2	Sp34_20304000	gene	protein_coding	WBGene00011976	chmp-7
OG0006385	T24B8.7	Sp34_20304100	gene	protein_coding	WBGene00011980	NA
OG0006386	F37B12.1	Sp34_20304400	gene	protein_coding	WBGene00009504	NA
OG0006387	F44G4.8	Sp34_20304500	gene	protein_coding	WBGene00009717	dep-1
OG0006388	F44G4.7	Sp34_20304600	gene	protein_coding	WBGene00009716	NA
OG0006389	C18E9.9	Sp34_20305700	gene	protein_coding	WBGene00007689	NA
OG0006390	C18E9.8	Sp34_20305800	gene	protein_coding	WBGene00007688	NA
OG0006391	C18E9.7	Sp34_20305900	gene	protein_coding	WBGene00007687	NA
OG0006392	C18E9.6	Sp34_20306000	gene	protein_coding	WBGene00007686	tomm-40
OG0006393	C18E9.5	Sp34_20306100	gene	protein_coding	WBGene00007685	NA
OG0006394	C18E9.3	Sp34_20306300	gene	protein_coding	WBGene00004105	szy-20
OG0006395	C18E9.4	Sp34_20306500	gene	protein_coding	WBGene00007684	NA
OG0006396	T21B10.6	Sp34_20306910	gene	protein_coding	WBGene00011888	cutl-15
OG0006397	T21B10.7	Sp34_20307510	gene	protein_coding	WBGene00000378	cct-2
OG0006398	B0457.2	Sp34_20307600	gene	protein_coding	WBGene00007178	NA
OG0006399	B0457.1	Sp34_20307800	gene	protein_coding	WBGene00002251	lat-1
OG0006400	T07D4.4	Sp34_20307900	gene	protein_coding	WBGene00011580	ddx-19
OG0006401	T07D4.2	Sp34_20308200	gene	protein_coding	WBGene00011579	NA
OG0006402	T07D4.1	Sp34_20308400	gene	protein_coding	WBGene00011578	npr-20
OG0006403	T14D7.2	Sp34_20308500	gene	protein_coding	WBGene00011768	oac-46
OG0006404	F46C5.2	Sp34_20309000	gene	protein_coding	WBGene00009779	NA
OG0006405	F46C5.10	Sp34_20309800	gene	protein_coding	WBGene00009785	NA
OG0006406	F46C5.8	Sp34_20310000	gene	protein_coding	WBGene00009783	rer-1
OG0006407	F46C5.9	Sp34_20310200	gene	protein_coding	WBGene00009784	NA
OG0006408	F07H5.10	Sp34_20310310	gene	protein_coding	WBGene00008561	NA
OG0006409	F07H5.9	Sp34_20310320	gene	protein_coding	WBGene00008560	pho-13
OG0006410	F07H5.8	Sp34_20310400	gene	protein_coding	WBGene00008559	NA
OG0006411	F07H5.7	Sp34_20310500	gene	protein_coding	WBGene00008558	NA
OG0006412	F07H5.2	Sp34_20315800	gene	protein_coding	WBGene00004790	sgn-1
OG0006413	K08F8.4	Sp34_20315600	gene	protein_coding	WBGene00000240	pah-1
OG0006414	Y53F4B.28	Sp34_20314500	gene	protein_coding	WBGene00004234	ptr-20
OG0006415	T01B7.3	Sp34_20314610	gene	protein_coding	WBGene00004279	rab-21
OG0006416	T01B7.4	Sp34_20314620	gene	protein_coding	WBGene00000887	cyn-11
OG0006417	K08F8.1	Sp34_20315200	gene	protein_coding	WBGene00010681	mak-1
OG0006418	K08F8.2	Sp34_20315300	gene	protein_coding	WBGene00000220	atf-2
OG0006419	K08F8.7	Sp34_20315400	gene	protein_coding	WBGene00010683	NA
OG0006420	K08F8.3	Sp34_20315500	gene	protein_coding	WBGene00001505	fut-1
OG0006421	Y53F4B.22	Sp34_20313910	gene	protein_coding	WBGene00013168	arp-1
OG0006422	C47D12.6	Sp34_20313700	gene	protein_coding	WBGene00006617	tars-1
OG0006423	C47D12.8	Sp34_20313320	gene	protein_coding	WBGene00008140	xpf-1
OG0006424	VF13D12L.1	Sp34_20313400	gene	protein_coding	WBGene00012148	inos-1
OG0006425	F13D12.9	Sp34_20313200	gene	protein_coding	WBGene00008743	NA
OG0006426	F13D12.10	Sp34_20313010	gene	protein_coding	WBGene00008744	NA
OG0006427	F13D12.2	Sp34_20312830	gene	protein_coding	WBGene00002262	ldh-1
OG0006428	F13D12.4	Sp34_20312810	gene	protein_coding	WBGene00000114	alh-8
OG0006429	F13D12.8	Sp34_20312700	gene	protein_coding	WBGene00008742	NA
OG0006430	F22B3.8	Sp34_20311700	gene	protein_coding	WBGene00009039	NA
OG0006431	F43G6.9	Sp34_20311500	gene	protein_coding	WBGene00009661	patr-1
OG0006432	T27D12.1	Sp34_20316700	gene	protein_coding	WBGene00012085	NA
OG0006433	T27D12.2	Sp34_20317000	gene	protein_coding	WBGene00000528	clh-1
OG0006434	T09F3.5	Sp34_20218500	gene	protein_coding	WBGene00011664	NA
OG0006435	E04D5.1	Sp34_20285600	gene	protein_coding	WBGene00008480	eif-2A
OG0006436	E04D5.2	Sp34_20285500	gene	protein_coding	WBGene00008481	NA
OG0006437	ZK673.2	Sp34_20284800	gene	protein_coding	WBGene00014058	NA
OG0006438	ZK673.11	Sp34_20284500	gene	protein_coding	WBGene00014065	NA
OG0006439	ZK673.7	Sp34_20218600	gene	protein_coding	WBGene00006583	tnc-2
OG0006440	M28.1	Sp34_20291100	gene	protein_coding	WBGene00010893	cutl-9
OG0006441	C14A4.12	Sp34_20290410	gene	protein_coding	WBGene00007562	NA
OG0006442	C14A4.9	Sp34_20290800	gene	protein_coding	WBGene00007560	NA
OG0006443	M28.6	Sp34_20289900	gene	protein_coding	WBGene00010897	lact-3
OG0006444	M28.5	Sp34_20289800	gene	protein_coding	WBGene00010896	NA
OG0006445	D2089.1	Sp34_20289710	gene	protein_coding	WBGene00004704	rsp-7
OG0006446	D2089.8	Sp34_20289400	gene	protein_coding	WBGene00271706	NA
OG0006447	D2089.4	Sp34_20289000	gene	protein_coding	WBGene00004207	ptb-1
OG0006448	R166.5	Sp34_20292500	gene	protein_coding	WBGene00011304	mnk-1
OG0006449	R166.4	Sp34_20288000	gene	protein_coding	WBGene00004185	pro-1
OG0006450	R166.2	Sp34_20287800	gene	protein_coding	WBGene00011302	NA
OG0006451	R166.1	Sp34_20287700	gene	protein_coding	WBGene00003107	mab-10
OG0006452	F59B10.4	Sp34_20287100	gene	protein_coding	WBGene00010320	NA
OG0006453	F59B10.3	Sp34_20286900	gene	protein_coding	WBGene00010319	NA
OG0006454	F59B10.2	Sp34_20286700	gene	protein_coding	WBGene00010318	NA
OG0006455	F59B10.1	Sp34_20286300	gene	protein_coding	WBGene00004134	myrf-1
OG0006456	C14A4.2	Sp34_20291710	gene	protein_coding	WBGene00000933	dap-3
OG0006457	C06A1.2	Sp34_20292100	gene	protein_coding	WBGene00007353	txt-13
OG0006458	D2089.5	Sp34_20288900	gene	protein_coding	WBGene00001522	gbh-1
OG0006459	C09G5.1	Sp34_20288600	gene	protein_coding	WBGene00001586	ggr-1
OG0006460	C09G5.6	Sp34_20288200	gene	protein_coding	WBGene00000251	bli-1
OG0006461	C09G5.8	Sp34_20292700	gene	protein_coding	WBGene00007490	mks-5
OG0006462	C52A11.2	Sp34_20292900	gene	protein_coding	WBGene00008256	glb-12
OG0006463	R06F6.5	Sp34_20342100	gene	protein_coding	WBGene00003805	npp-19
OG0006464	R06F6.4	Sp34_20342010	gene	protein_coding	WBGene00011068	set-14
OG0006465	R06F6.2	Sp34_20341900	gene	protein_coding	WBGene00011067	vps-11
OG0006466	R06F6.1	Sp34_20341710	gene	protein_coding	WBGene00000411	cdl-1
OG0006467	C52A11.4	Sp34_20341200	gene	protein_coding	WBGene00003404	mpz-1
OG0006468	R06F6.9	Sp34_20341110	gene	protein_coding	WBGene00001153	ech-4
OG0006469	R06F6.12	Sp34_20341000	gene	protein_coding	WBGene00023418	NA
OG0006470	M106.2	Sp34_20340400	gene	protein_coding	WBGene00010910	NA
OG0006471	M106.4	Sp34_20340110	gene	protein_coding	WBGene00010912	gmps-1
OG0006472	M106.5	Sp34_20340000	gene	protein_coding	WBGene00000293	cap-2
OG0006473	F59E10.2	Sp34_20339900	gene	protein_coding	WBGene00000880	cyn-4
OG0006474	F59E10.1	Sp34_20339700	gene	protein_coding	WBGene00003882	orc-2
OG0006475	C09D8.1	Sp34_20339510	gene	protein_coding	WBGene00004215	ptp-3
OG0006476	F38A3.1	Sp34_20339000	gene	protein_coding	WBGene00000657	col-81
OG0006477	F33A8.2	Sp34_20338410	gene	protein_coding	WBGene00003756	nlp-18
OG0006478	F33A8.6	Sp34_20337610	gene	protein_coding	WBGene00009354	ilkp-1
OG0006479	C09H10.2	Sp34_20336900	gene	protein_coding	WBGene00004454	rpl-36.A
OG0006480	C09H10.3	Sp34_20336800	gene	protein_coding	WBGene00003831	nuo-1
OG0006481	F40F8.10	Sp34_20336000	gene	protein_coding	WBGene00004478	rps-9
OG0006482	F40F8.3	Sp34_20335700	gene	protein_coding	WBGene00009576	NA
OG0006483	F40F8.12	Sp34_20335600	gene	protein_coding	WBGene00044917	NA
OG0006484	F40F8.11	Sp34_20335500	gene	protein_coding	WBGene00044916	NA
OG0006485	F40F8.8	Sp34_20335110	gene	protein_coding	WBGene00009579	arrd-6
OG0006486	K07C10.1	Sp34_20334900	gene	protein_coding	WBGene00004227	ptr-13
OG0006487	F37H8.3	Sp34_20334600	gene	protein_coding	WBGene00009512	bigr-1
OG0006488	F37H8.1	Sp34_20334500	gene	protein_coding	WBGene00003046	lir-3
OG0006489	F37H8.5	Sp34_20334400	gene	protein_coding	WBGene00009514	NA
OG0006490	T06D8.2	Sp34_20334200	gene	protein_coding	WBGene00011523	NA
OG0006491	T06D8.5	Sp34_20334100	gene	protein_coding	WBGene00011526	cox-15
OG0006492	T06D8.8	Sp34_20333800	gene	protein_coding	WBGene00004465	rpn-9
OG0006493	T06D8.9	Sp34_20333700	gene	protein_coding	WBGene00011529	NA
OG0006494	T06D8.10	Sp34_20333600	gene	protein_coding	WBGene00011530	NA
OG0006495	T05B9.2	Sp34_20333400	gene	protein_coding	WBGene00011465	NA
OG0006496	C47G2.1	Sp34_20333100	gene	protein_coding	WBGene00000851	cut-1
OG0006497	C47G2.5	Sp34_20332700	gene	protein_coding	WBGene00008166	saps-1
OG0006498	T24F1.2	Sp34_20332520	gene	protein_coding	WBGene00011994	samp-1
OG0006499	T24F1.3	Sp34_20332510	gene	protein_coding	WBGene00011995	rsf-1
OG0006500	T24F1.4	Sp34_20332300	gene	protein_coding	WBGene00011996	NA
OG0006501	T24F1.6	Sp34_20332100	gene	protein_coding	WBGene00007041	tag-180
OG0006502	B0491.1	Sp34_20331600	gene	protein_coding	WBGene00007189	pigm-1
OG0006503	B0491.5	Sp34_20331810	gene	protein_coding	WBGene00007192	NA
OG0006504	B0491.8	Sp34_20331310	gene	protein_coding	WBGene00000529	clh-2
OG0006505	C33B4.2	Sp34_20331200	gene	protein_coding	WBGene00007891	NA
OG0006506	C33B4.5	Sp34_20330700	gene	protein_coding	WBGene00007893	NA
OG0006507	C33B4.3	Sp34_20330610	gene	protein_coding	WBGene00006444	shn-1
OG0006508	C05D12.7	Sp34_20330500	gene	protein_coding	WBGene00044029	NA
OG0006509	C05D12.1	Sp34_20330400	gene	protein_coding	WBGene00007339	NA
OG0006510	W02B12.13	Sp34_20329900	gene	protein_coding	WBGene00043534	NA
OG0006511	W02B12.2	Sp34_20329800	gene	protein_coding	WBGene00004699	rsp-2
OG0006512	W02B12.3	Sp34_20329700	gene	protein_coding	WBGene00004698	rsp-1
OG0006514	W02B12.8	Sp34_20329500	gene	protein_coding	WBGene00012203	rga-1
OG0006516	W02B12.15	Sp34_20329400	gene	protein_coding	WBGene00044026	cisd-1
OG0006517	W02B12.9	Sp34_20329320	gene	protein_coding	WBGene00012204	mfn-1
OG0006518	W02B12.11	Sp34_20329210	gene	protein_coding	WBGene00012206	NA
OG0006520	B0334.2	Sp34_20328800	gene	protein_coding	WBGene00006660	twk-5
OG0006521	B0334.13	Sp34_20328600	gene	protein_coding	WBGene00007149	NA
OG0006522	B0334.3	Sp34_20328300	gene	protein_coding	WBGene00007143	NA
OG0006523	B0334.4	Sp34_20328100	gene	protein_coding	WBGene00007144	NA
OG0006524	B0334.5	Sp34_20328010	gene	protein_coding	WBGene00007145	NA
OG0006525	B0334.6	Sp34_20327710	gene	protein_coding	WBGene00007146	NA
OG0006526	B0334.8	Sp34_20327500	gene	protein_coding	WBGene00000090	age-1
OG0006527	Y62F5A.1	Sp34_20327400	gene	protein_coding	WBGene00007013	mdt-8
OG0006528	Y62F5A.12	Sp34_20327300	gene	protein_coding	WBGene00077453	NA
OG0006529	F54D5.12	Sp34_20327100	gene	protein_coding	WBGene00010055	NA
OG0006530	F54D5.11	Sp34_20327000	gene	protein_coding	WBGene00010054	gtf-2E2
OG0006531	F54D5.9	Sp34_20326900	gene	protein_coding	WBGene00010053	NA
OG0006532	F54D5.7	Sp34_20326600	gene	protein_coding	WBGene00010052	NA
OG0006533	F54D5.15	Sp34_20326500	gene	protein_coding	WBGene00010057	NA
OG0006534	F54D5.5	Sp34_20326400	gene	protein_coding	WBGene00010051	NA
OG0006535	F54D5.2	Sp34_20326300	gene	protein_coding	WBGene00010048	NA
OG0006536	F54D5.1	Sp34_20326200	gene	protein_coding	WBGene00003960	pcs-1
OG0006537	D1043.1	Sp34_20326000	gene	protein_coding	WBGene00008361	ints-7
OG0006538	F07A11.3	Sp34_20325700	gene	protein_coding	WBGene00003791	npp-5
OG0006539	ZK20.1	Sp34_20325200	gene	protein_coding	WBGene00013923	ghi-1
OG0006540	ZK20.4	Sp34_20325100	gene	protein_coding	WBGene00013925	coa-7
OG0006541	ZK20.5	Sp34_20324910	gene	protein_coding	WBGene00004468	rpn-12
OG0006542	ZK20.6	Sp34_20324810	gene	protein_coding	WBGene00013926	nep-1
OG0006543	C47D12.2	Sp34_20324600	gene	protein_coding	WBGene00008136	NA
OG0006544	C47D12.3	Sp34_20324500	gene	protein_coding	WBGene00008137	sfxn-1.4
OG0006545	Y48B6A.8	Sp34_20323800	gene	protein_coding	WBGene00000037	ace-3
OG0006546	F15D4.1	Sp34_20322900	gene	protein_coding	WBGene00000274	btf-1
OG0006547	W09H1.5	Sp34_20322710	gene	protein_coding	WBGene00012375	mecr-1
OG0006548	W09H1.1	Sp34_20322600	gene	protein_coding	WBGene00012372	NA
OG0006549	F32A11.6	Sp34_20322300	gene	protein_coding	WBGene00003388	moe-3
OG0006550	F32A11.2	Sp34_20322100	gene	protein_coding	WBGene00001998	hpr-17
OG0006551	F29C12.6	Sp34_20321600	gene	protein_coding	WBGene00009248	NA
OG0006552	Y81G3A.5	Sp34_20320900	gene	protein_coding	WBGene00000661	col-86
OG0006553	F42G4.5	Sp34_20320310	gene	protein_coding	WBGene00009642	NA
OG0006554	F42G4.3	Sp34_20320200	gene	protein_coding	WBGene00006999	zyx-1
OG0006555	F18A11.2	Sp34_20320100	gene	protein_coding	WBGene00008929	NA
OG0006556	Y38F1A.10	Sp34_20320020	gene	protein_coding	WBGene00003144	max-2
OG0006557	Y38F1A.9	Sp34_20319800	gene	protein_coding	WBGene00003860	oig-2
OG0006558	Y38F1A.8	Sp34_20319700	gene	protein_coding	WBGene00012610	NA
OG0006559	Y38F1A.7	Sp34_20319600	gene	protein_coding	WBGene00012609	NA
OG0006560	Y38F1A.6	Sp34_20319500	gene	protein_coding	WBGene00012608	hphd-1
OG0006561	Y38F1A.5	Sp34_20319400	gene	protein_coding	WBGene00000870	cyd-1
OG0006562	Y38F1A.3	Sp34_20319300	gene	protein_coding	WBGene00004232	ptr-18
OG0006563	Y38F1A.1	Sp34_20319100	gene	protein_coding	WBGene00012605	NA
OG0006564	F58G1.7	Sp34_20318900	gene	protein_coding	WBGene00010269	NA
OG0006565	F58G1.6	Sp34_20318800	gene	protein_coding	WBGene00010268	arrd-10
OG0006566	F58G1.5	Sp34_20318700	gene	protein_coding	WBGene00010267	lips-9
OG0006567	F58G1.4	Sp34_20318600	gene	protein_coding	WBGene00010266	dct-18
OG0006568	ZK930.2	Sp34_20317700	gene	protein_coding	WBGene00014152	NA
OG0006569	K12D12.2	Sp34_20317310	gene	protein_coding	WBGene00003789	npp-3
OG0006570	T09F3.2	Sp34_20218100	gene	protein_coding	WBGene00011662	NA
OG0006571	T09F3.1	Sp34_20218000	gene	protein_coding	WBGene00011661	ztf-27
OG0006572	C07E3.6	Sp34_20217700	gene	protein_coding	WBGene00007417	ceh-58
OG0006573	C07E3.3	Sp34_20192810	gene	protein_coding	WBGene00007414	NA
OG0006574	C07E3.9	Sp34_20192900	gene	protein_coding	WBGene00007419	NA
OG0006575	C07E3.1	Sp34_20193010	gene	protein_coding	WBGene00007412	stip-1
OG0006576	C07E3.10	Sp34_20193100	gene	protein_coding	WBGene00007420	NA
OG0006577	C07E3.2	Sp34_20193200	gene	protein_coding	WBGene00007413	pro-2
OG0006578	M02G9.2	Sp34_20197910	gene	protein_coding	WBGene00010831	NA
OG0006579	T19H5.4	Sp34_20198210	gene	protein_coding	WBGene00011849	NA
OG0006580	M176.10	Sp34_20204800	gene	protein_coding	WBGene00010946	NA
OG0006581	M176.5	Sp34_20204900	gene	protein_coding	WBGene00010944	NA
OG0006582	M176.4	Sp34_20204620	gene	protein_coding	WBGene00010943	NA
OG0006583	M176.2	Sp34_20204500	gene	protein_coding	WBGene00010941	gss-1
OG0006586	ZK945.3	Sp34_20209600	gene	protein_coding	WBGene00014165	puf-12
OG0006587	ZK945.2	Sp34_20209500	gene	protein_coding	WBGene00003928	pas-7
OG0006588	C18D1.3	Sp34_20208800	gene	protein_coding	WBGene00001447	flp-4
OG0006589	F52H3.3	Sp34_20208500	gene	protein_coding	WBGene00009945	bath-38
OG0006590	ZK892.5	Sp34_20207500	gene	protein_coding	WBGene00014129	NA
OG0006591	F52H3.5	Sp34_20208120	gene	protein_coding	WBGene00009947	ttc-36
OG0006592	C08H9.1	Sp34_20206900	gene	protein_coding	WBGene00007462	ctsa-3.2
OG0006593	ZK892.3	Sp34_20207400	gene	protein_coding	WBGene00014127	NA
OG0006594	Y57A10C.6	Sp34_20052600	gene	protein_coding	WBGene00013284	daf-22
OG0006595	W05H5.3	Sp34_20052900	gene	protein_coding	WBGene00012285	pitr-6
OG0006597	F10C1.5	Sp34_20116000	gene	protein_coding	WBGene00017326	dmd-5
OG0006598	K05F1.6	Sp34_20116310	gene	protein_coding	WBGene00019408	NA
OG0006599	K05F1.10	Sp34_20116800	gene	protein_coding	WBGene00019411	NA
OG0006600	ZK1248.3	Sp34_20117000	gene	protein_coding	WBGene00001224	ehs-1
OG0006601	ZK1248.14	Sp34_20117500	gene	protein_coding	WBGene00001509	fzo-1
OG0006602	Y25C1A.13	Sp34_20045610	gene	protein_coding	WBGene00021296	NA
OG0006603	C18A3.8	Sp34_20115300	gene	protein_coding	WBGene00001958	hlh-14
OG0006604	C18A3.6	Sp34_20115110	gene	protein_coding	WBGene00004267	rab-3
OG0006605	C18A3.1	Sp34_20115000	gene	protein_coding	WBGene00015939	damt-1
OG0006606	C18A3.2	Sp34_20114900	gene	protein_coding	WBGene00015940	zipt-3
OG0006607	C18A3.4	Sp34_20114510	gene	protein_coding	WBGene00015942	osta-2
OG0006609	C25H3.9	Sp34_20114310	gene	protein_coding	WBGene00016118	NA
OG0006610	C25H3.11	Sp34_20114210	gene	protein_coding	WBGene00016120	NA
OG0006611	F59E12.2	Sp34_20112710	gene	protein_coding	WBGene00006988	zyg-1
OG0006612	F59E12.11	Sp34_20112500	gene	protein_coding	WBGene00019126	sam-4
OG0006613	F59E12.9	Sp34_20112300	gene	protein_coding	WBGene00019124	NA
OG0006614	F59E12.8	Sp34_20112200	gene	protein_coding	WBGene00019123	NA
OG0006615	C17G10.2	Sp34_20110710	gene	protein_coding	WBGene00015916	ttc-4
OG0006616	T25E4.2	Sp34_20109910	gene	protein_coding	WBGene00020804	NA
OG0006617	T25E4.1	Sp34_20109800	gene	protein_coding	WBGene00020803	NA
OG0006618	C17C3.1	Sp34_20109700	gene	protein_coding	WBGene00015887	NA
OG0006619	F09E5.15	Sp34_20101400	gene	protein_coding	WBGene00006434	prdx-2
OG0006620	ZK177.6	Sp34_20106900	gene	protein_coding	WBGene00001511	fzy-1
OG0006621	F12A10.8	Sp34_20106800	gene	protein_coding	WBGene00017397	NA
OG0006622	F56D1.2	Sp34_20105720	gene	protein_coding	WBGene00018960	ilcr-2
OG0006623	F56D1.7	Sp34_20105210	gene	protein_coding	WBGene00000935	daz-1
OG0006624	F56D1.5	Sp34_20105100	gene	protein_coding	WBGene00000969	dhs-5
OG0006625	F56D1.6	Sp34_20104900	gene	protein_coding	WBGene00023407	cex-1
OG0006626	F07F6.6	Sp34_20104800	gene	protein_coding	WBGene00003774	nmr-1
OG0006628	F07F6.4	Sp34_20104300	gene	protein_coding	WBGene00017217	NA
OG0006629	EEED8.10	Sp34_20102000	gene	protein_coding	WBGene00017138	NA
OG0006630	EEED8.8	Sp34_20101800	gene	protein_coding	WBGene00003583	ndx-6
OG0006631	EEED8.6	Sp34_20101600	gene	protein_coding	WBGene00017136	ccpp-6
OG0006632	F09E5.1	Sp34_20101500	gene	protein_coding	WBGene00004034	pkc-3
OG0006633	F09E5.2	Sp34_20101200	gene	protein_coding	WBGene00017282	algn-2
OG0006634	F09E5.3	Sp34_20101300	gene	protein_coding	WBGene00017283	NA
OG0006635	F09E5.5	Sp34_20101110	gene	protein_coding	WBGene00017284	sec-6
OG0006636	F09E5.16	Sp34_20101000	gene	protein_coding	WBGene00017292	NA
OG0006637	F09E5.11	Sp34_20100700	gene	protein_coding	WBGene00017289	NA
OG0006638	F09E5.4	Sp34_20100610	gene	protein_coding	WBGene00005226	srg-69
OG0006639	F09E5.7	Sp34_20100500	gene	protein_coding	WBGene00017285	NA
OG0006640	F09E5.14	Sp34_20100100	gene	protein_coding	WBGene00017291	NA
OG0006641	F08B1.1	Sp34_20100000	gene	protein_coding	WBGene00006923	vhp-1
OG0006642	F08B1.2	Sp34_20099900	gene	protein_coding	WBGene00001538	gcy-12
OG0006643	ZK622.3	Sp34_20099500	gene	protein_coding	WBGene00022781	pmt-1
OG0006644	C54A12.4	Sp34_20099300	gene	protein_coding	WBGene00016911	drn-1
OG0006645	C54A12.2	Sp34_20099100	gene	protein_coding	WBGene00016909	frpr-4
OG0006646	C54A12.1	Sp34_20099000	gene	protein_coding	WBGene00004221	ptr-6
OG0006647	C34F11.5	Sp34_20097400	gene	protein_coding	WBGene00016416	NA
OG0006648	C27D6.1	Sp34_20096900	gene	protein_coding	WBGene00016160	NA
OG0006649	F58A6.6	Sp34_20096500	gene	protein_coding	WBGene00019025	srb-16
OG0006650	F58A6.5	Sp34_20096400	gene	protein_coding	WBGene00019024	NA
OG0006651	F58A6.4	Sp34_20096200	gene	protein_coding	WBGene00003547	nas-29
OG0006652	F58A6.2	Sp34_20096100	gene	protein_coding	WBGene00019023	NA
OG0006653	F09C12.1	Sp34_20096000	gene	protein_coding	WBGene00001588	ggr-3
OG0006654	F09C12.6	Sp34_20095900	gene	protein_coding	WBGene00017278	NA
OG0006655	C04G6.1	Sp34_20095710	gene	protein_coding	WBGene00003402	mpk-2
OG0006656	C04G6.4	Sp34_20093900	gene	protein_coding	WBGene00015454	NA
OG0006657	C27A2.7	Sp34_20093400	gene	protein_coding	WBGene00044386	NA
OG0006658	C27A2.2	Sp34_20090300	gene	protein_coding	WBGene00004434	rpl-22
OG0006659	F33G12.4	Sp34_20089720	gene	protein_coding	WBGene00018016	lrr-1
OG0006660	F33G12.3	Sp34_20089710	gene	protein_coding	WBGene00018015	NA
OG0006661	F33G12.2	Sp34_20089600	gene	protein_coding	WBGene00018014	NA
OG0006662	Y38A8.1	Sp34_20088100	gene	protein_coding	WBGene00003580	ndx-3
OG0006663	ZK546.1	Sp34_20088000	gene	protein_coding	WBGene00006997	zyg-12
OG0006664	ZK546.2	Sp34_20087800	gene	protein_coding	WBGene00022759	NA
OG0006665	ZK546.14	Sp34_20087700	gene	protein_coding	WBGene00022765	NA
OG0006666	ZK546.13	Sp34_20087600	gene	protein_coding	WBGene00007012	mdt-4
OG0006667	ZK546.4	Sp34_20087200	gene	protein_coding	WBGene00022761	NA
OG0006668	ZK546.11	Sp34_20087000	gene	protein_coding	WBGene00001778	gst-30
OG0006669	R05F9.6	Sp34_20086010	gene	protein_coding	WBGene00019890	NA
OG0006670	R05F9.9	Sp34_20086100	gene	protein_coding	WBGene00019892	NA
OG0006671	R05F9.1	Sp34_20086300	gene	protein_coding	WBGene00019888	btbd-10
OG0006672	Y39E4B.5	Sp34_20086500	gene	protein_coding	WBGene00012716	NA
OG0006673	F11G11.5	Sp34_20085100	gene	protein_coding	WBGene00017385	NA
OG0006674	F27E5.5	Sp34_20210300	gene	protein_coding	WBGene00009194	NA
OG0006675	F27E5.4	Sp34_20210400	gene	protein_coding	WBGene00004017	phg-1
OG0006676	F27E5.1	Sp34_20210500	gene	protein_coding	WBGene00009192	asah-2
OG0006677	F33H1.1	Sp34_20211010	gene	protein_coding	WBGene00000914	daf-19
OG0006679	T01E8.1	Sp34_20212500	gene	protein_coding	WBGene00011331	NA
OG0006680	F54B3.1	Sp34_20216800	gene	protein_coding	WBGene00010013	NA
OG0006681	F54B3.3	Sp34_20216900	gene	protein_coding	WBGene00010015	atad-3
OG0006682	T28F4.3	Sp34_20302100	gene	protein_coding	WBGene00012138	NA
OG0006683	T01E8.3	Sp34_20217500	gene	protein_coding	WBGene00004038	plc-3
OG0006685	T15H9.3	Sp34_20188100	gene	protein_coding	WBGene00001952	hlh-6
OG0006686	ZK1307.6	Sp34_20187600	gene	protein_coding	WBGene00001510	fzr-1
OG0006687	ZK1307.5	Sp34_20187700	gene	protein_coding	WBGene00005026	sqv-8
OG0006688	ZK1307.9	Sp34_20187800	gene	protein_coding	WBGene00014250	NA
OG0006689	F42A8.3	Sp34_20296100	gene	protein_coding	WBGene00009627	cup-15
OG0006690	C34C6.7	Sp34_20295610	gene	protein_coding	WBGene00007919	cup-16
OG0006691	C34C6.3	Sp34_20295200	gene	protein_coding	WBGene00007916	NA
OG0006692	C34C6.4	Sp34_20295300	gene	protein_coding	WBGene00007917	NA
OG0006693	T22C8.6	Sp34_20293800	gene	protein_coding	WBGene00011927	NA
OG0006694	T22C8.8	Sp34_20294000	gene	protein_coding	WBGene00006875	vab-9
OG0006695	D2085.6	Sp34_20294600	gene	protein_coding	WBGene00008431	piga-1
OG0006696	D2085.3	Sp34_20294700	gene	protein_coding	WBGene00008428	eif-2Bepsilon
OG0006697	T22C8.1	Sp34_20248500	gene	protein_coding	WBGene00011922	NA
OG0006698	F28C6.8	Sp34_20343100	gene	protein_coding	WBGene00009207	NA
OG0006699	F28C6.6	Sp34_20343000	gene	protein_coding	WBGene00006307	suf-1
OG0006700	F28C6.3	Sp34_20342800	gene	protein_coding	WBGene00000773	cpf-1
OG0006701	F28C6.5	Sp34_20342700	gene	protein_coding	WBGene00009205	NA
OG0006702	F28C6.4	Sp34_20342610	gene	protein_coding	WBGene00009204	pigg-1
OG0006703	F54C9.11	Sp34_20247400	gene	protein_coding	WBGene00010045	NA
OG0006704	F54C9.10	Sp34_20247320	gene	protein_coding	WBGene00000187	arl-1
OG0006705	F54C9.9	Sp34_20247310	gene	protein_coding	WBGene00010044	NA
OG0006706	F14F11.1	Sp34_20137000	gene	protein_coding	WBGene00008819	shw-1
OG0006707	C26D10.1	Sp34_20136600	gene	protein_coding	WBGene00004304	ran-3
OG0006708	C26D10.4	Sp34_20136200	gene	protein_coding	WBGene00007745	NA
OG0006709	C26D10.6	Sp34_20135900	gene	protein_coding	WBGene00007746	NA
OG0006710	M195.2	Sp34_20135300	gene	protein_coding	WBGene00010948	NA
OG0006711	M195.3	Sp34_20135200	gene	protein_coding	WBGene00000135	amt-3
OG0006712	F49E12.12	Sp34_20134900	gene	protein_coding	WBGene00009904	NA
OG0006713	F49E12.1	Sp34_20139120	gene	protein_coding	WBGene00009897	skpo-1
OG0006714	F49E12.4	Sp34_20139210	gene	protein_coding	WBGene00006719	ubc-24
OG0006715	F49E12.6	Sp34_20139700	gene	protein_coding	WBGene00009899	efl-3
OG0006716	F14E5.4	Sp34_20140000	gene	protein_coding	WBGene00008802	acp-2
OG0006717	K01C8.9	Sp34_20137500	gene	protein_coding	WBGene00003821	nst-1
OG0006718	K01C8.6	Sp34_20138000	gene	protein_coding	WBGene00010458	mrpl-10
OG0006719	K01C8.3	Sp34_20138300	gene	protein_coding	WBGene00006562	tdc-1
OG0006720	K01C8.2	Sp34_20134800	gene	protein_coding	WBGene00010457	NA
OG0006721	F35C11.6	Sp34_20133900	gene	protein_coding	WBGene00009405	NA
OG0006722	F35C11.7	Sp34_20133830	gene	protein_coding	WBGene00009406	NA
OG0006723	W01C9.3	Sp34_20131300	gene	protein_coding	WBGene00004155	pqn-73
OG0006724	T05C12.1	Sp34_20245600	gene	protein_coding	WBGene00011466	NA
OG0006725	W01C9.5	Sp34_20245700	gene	protein_coding	WBGene00012178	glb-27
OG0006726	F54C9.14	Sp34_20246600	gene	protein_coding	WBGene00175035	NA
OG0006727	F54C9.2	Sp34_20246700	gene	protein_coding	WBGene00006059	stc-1
OG0006728	F54C9.6	Sp34_20247100	gene	protein_coding	WBGene00010042	bcs-1
OG0006729	F14E5.5	Sp34_20140200	gene	protein_coding	WBGene00008803	lips-10
OG0006730	T13H5.3	Sp34_20132000	gene	protein_coding	WBGene00011757	cht-2
OG0006731	T13H5.2	Sp34_20132210	gene	protein_coding	WBGene00011756	ctg-2
OG0006733	T13H5.4	Sp34_20131900	gene	protein_coding	WBGene00011758	NA
OG0006734	T13H5.5	Sp34_20131800	gene	protein_coding	WBGene00011759	mrps-18B
OG0006735	W01C9.1	Sp34_20131600	gene	protein_coding	WBGene00012175	NA
OG0006736	M110.7	Sp34_20141500	gene	protein_coding	WBGene00010915	NA
OG0006737	F35C11.1	Sp34_20141300	gene	protein_coding	WBGene00003743	nlp-5
OG0006739	M110.3	Sp34_20141900	gene	protein_coding	WBGene00010913	NA
OG0006740	M110.2	Sp34_20142000	gene	protein_coding	WBGene00006658	twk-3
OG0006741	K04B12.1	Sp34_20167810	gene	protein_coding	WBGene00004048	plx-2
OG0006742	Y54G11B.1	Sp34_20167200	gene	protein_coding	WBGene00013222	dmsr-6
OG0006743	C13B4.1	Sp34_20167000	gene	protein_coding	WBGene00007545	NA
OG0006744	K10H10.1	Sp34_20166200	gene	protein_coding	WBGene00010758	vnut-1
OG0006745	R06A4.10	Sp34_20218910	gene	protein_coding	WBGene00000059	acr-20
OG0006746	Y54G11A.8	Sp34_20164900	gene	protein_coding	WBGene00013217	ddl-3
OG0006747	Y54G11A.9	Sp34_20164800	gene	protein_coding	WBGene00013218	NA
OG0006748	Y54G11A.10	Sp34_20164700	gene	protein_coding	WBGene00002996	lin-7
OG0006749	Y54G11A.17	Sp34_20164600	gene	protein_coding	WBGene00185067	NA
OG0006750	Y54G11A.11	Sp34_20164500	gene	protein_coding	WBGene00013219	NA
OG0006751	F26H11.5	Sp34_20165900	gene	protein_coding	WBGene00001371	exl-1
OG0006752	C01G12.7	Sp34_20163500	gene	protein_coding	WBGene00007247	NA
OG0006753	F19H8.1	Sp34_20162710	gene	protein_coding	WBGene00006603	tps-2
OG0006754	C10G11.8	Sp34_20160710	gene	protein_coding	WBGene00015688	NA
OG0006755	C38C6.6	Sp34_20161620	gene	protein_coding	WBGene00007999	tag-297
OG0006756	C09F9.2	Sp34_20155810	gene	protein_coding	WBGene00007479	NA
OG0006757	C09F9.3	Sp34_20156100	gene	protein_coding	WBGene00007480	glna-1
OG0006758	Y54E2A.3	Sp34_20156700	gene	protein_coding	WBGene00006381	tac-1
OG0006759	W01D2.3	Sp34_20158600	gene	protein_coding	WBGene00012180	NA
OG0006760	W01D2.5	Sp34_20159110	gene	protein_coding	WBGene00012182	osta-3
OG0006762	W01D2.2	Sp34_20159400	gene	protein_coding	WBGene00003651	nhr-61
OG0006763	F41C3.11	Sp34_20225200	gene	protein_coding	WBGene00018275	NA
OG0006764	F41C3.5	Sp34_20225400	gene	protein_coding	WBGene00018271	ctsa-1.1
OG0006765	F10G7.11	Sp34_20225010	gene	protein_coding	WBGene00017374	ttr-41
OG0006766	Y49F6B.5	Sp34_20039500	gene	protein_coding	WBGene00021717	sdz-32
OG0006767	F41C3.8	Sp34_20224700	gene	protein_coding	WBGene00018274	NA
OG0006768	F10G7.1	Sp34_20223900	gene	protein_coding	WBGene00006497	tag-151
OG0006769	F10G7.2	Sp34_20224000	gene	protein_coding	WBGene00006626	tsn-1
OG0006770	F10G7.5	Sp34_20226120	gene	protein_coding	WBGene00017369	NA
OG0006771	T05A7.7	Sp34_20226400	gene	protein_coding	WBGene00020224	NA
OG0006772	T05A7.1	Sp34_20226510	gene	protein_coding	WBGene00020219	NA
OG0006773	T05A7.5	Sp34_20227500	gene	protein_coding	WBGene00020222	fut-6
OG0006774	Y74E4A.1	Sp34_20227600	gene	protein_coding	WBGene00022283	lgc-27
OG0006775	F35D11.10	Sp34_20228200	gene	protein_coding	WBGene00018050	clec-139
OG0006776	F35D11.5	Sp34_20228600	gene	protein_coding	WBGene00018046	coa-3
OG0006777	F35D11.4	Sp34_20228510	gene	protein_coding	WBGene00018045	NA
OG0006778	M03A1.7	Sp34_20229000	gene	protein_coding	WBGene00000928	dao-2
OG0006780	K07E1.1	Sp34_20229300	gene	protein_coding	WBGene00019489	NA
OG0006781	B0304.5	Sp34_20229900	gene	protein_coding	WBGene00005058	sra-32
OG0006782	B0304.3	Sp34_20230600	gene	protein_coding	WBGene00015135	cyp-23A1
OG0006783	T05C1.1	Sp34_20231700	gene	protein_coding	WBGene00020248	NA
OG0006784	W06B4.2	Sp34_20231910	gene	protein_coding	WBGene00021057	NA
OG0006785	T25B9.8	Sp34_X0270700	gene	protein_coding	WBGene00012014	NA
OG0006786	ZK430.1	Sp34_20232500	gene	protein_coding	WBGene00022739	toe-1
OG0006787	B0286.2	Sp34_20234310	gene	protein_coding	WBGene00002252	lat-2
OG0006788	B0286.6	Sp34_20234500	gene	protein_coding	WBGene00023425	try-9
OG0006789	Y52E8A.3	Sp34_20235700	gene	protein_coding	WBGene00021796	NA
OG0006790	C01F1.2	Sp34_20232900	gene	protein_coding	WBGene00015297	sco-1
OG0006791	C01F1.3	Sp34_20233000	gene	protein_coding	WBGene00015298	NA
OG0006792	C01F1.5	Sp34_20233200	gene	protein_coding	WBGene00015300	NA
OG0006793	C01F1.4	Sp34_20233300	gene	protein_coding	WBGene00015299	NA
OG0006794	C16A11.8	Sp34_20233600	gene	protein_coding	WBGene00015821	clec-135
OG0006795	H20J04.2	Sp34_20236130	gene	protein_coding	WBGene00019217	athp-2
OG0006796	H20J04.5	Sp34_20236000	gene	protein_coding	WBGene00019220	pfd-2
OG0006797	H20J04.8	Sp34_20235920	gene	protein_coding	WBGene00003390	mog-2
OG0006798	T05C12.7	Sp34_20154700	gene	protein_coding	WBGene00000377	cct-1
OG0006799	T05C12.9	Sp34_20142500	gene	protein_coding	WBGene00011472	NA
OG0006800	T05C12.10	Sp34_20142300	gene	protein_coding	WBGene00004264	qua-1
OG0006801	C41C4.10	Sp34_20152100	gene	protein_coding	WBGene00044049	sfxn-5
OG0006802	C41C4.6	Sp34_20153000	gene	protein_coding	WBGene00006739	ulp-4
OG0006803	C41C4.5	Sp34_20152800	gene	protein_coding	WBGene00006832	unc-105
OG0006804	C41C4.7	Sp34_20153100	gene	protein_coding	WBGene00008052	ctns-1
OG0006805	F10B5.8	Sp34_20153300	gene	protein_coding	WBGene00008642	ints-11
OG0006806	F10B5.1	Sp34_20153400	gene	protein_coding	WBGene00004421	rpl-10
OG0006807	F10B5.2	Sp34_20153500	gene	protein_coding	WBGene00008639	NA
OG0006808	F10B5.3	Sp34_20153600	gene	protein_coding	WBGene00008640	NA
OG0006809	F10B5.4	Sp34_20153700	gene	protein_coding	WBGene00006655	tub-1
OG0006810	F10B5.5	Sp34_20153900	gene	protein_coding	WBGene00008641	pch-2
OG0006811	F10B5.7	Sp34_20154200	gene	protein_coding	WBGene00004510	rrf-3
OG0006812	T05C12.11	Sp34_20154310	gene	protein_coding	WBGene00011473	NA
OG0006813	K02C4.4	Sp34_20152000	gene	protein_coding	WBGene00003089	ltd-1
OG0006814	K02C4.5	Sp34_20151800	gene	protein_coding	WBGene00010503	NA
OG0006815	T05H10.6	Sp34_20151620	gene	protein_coding	WBGene00011510	pdha-1
OG0006816	T05H10.7	Sp34_20151700	gene	protein_coding	WBGene00011511	gpcp-2
OG0006817	T05H10.4	Sp34_20151510	gene	protein_coding	WBGene00011509	NA
OG0006818	T05H10.8	Sp34_20151520	gene	protein_coding	WBGene00011512	NA
OG0006819	T05H10.2	Sp34_20151220	gene	protein_coding	WBGene00000151	apn-1
OG0006820	C08B11.7	Sp34_20150900	gene	protein_coding	WBGene00006724	ubh-4
OG0006821	C08B11.4	Sp34_20150500	gene	protein_coding	WBGene00003813	nrf-6
OG0006822	C08B11.3	Sp34_20150200	gene	protein_coding	WBGene00007433	swsn-7
OG0006823	C08B11.2	Sp34_20150100	gene	protein_coding	WBGene00001835	hda-2
OG0006824	C08B11.1	Sp34_20150010	gene	protein_coding	WBGene00006996	zyg-11
OG0006825	DH11.2	Sp34_20149700	gene	protein_coding	WBGene00008436	NA
OG0006826	DH11.3	Sp34_20149500	gene	protein_coding	WBGene00004005	pgp-11
OG0006827	K10H10.10	Sp34_20168300	gene	protein_coding	WBGene00010765	NA
OG0006828	R53.5	Sp34_20169910	gene	protein_coding	WBGene00011274	NA
OG0006829	R53.1	Sp34_20169920	gene	protein_coding	WBGene00011271	flad-1
OG0006830	R53.7	Sp34_20169500	gene	protein_coding	WBGene00011276	aakg-5
OG0006832	C08H9.2	Sp34_20170310	gene	protein_coding	WBGene00007463	vgln-1
OG0006833	C08H9.16	Sp34_20170200	gene	protein_coding	WBGene00086566	NA
OG0006834	F26C11.2	Sp34_20171000	gene	protein_coding	WBGene00006744	unc-4
OG0006835	R53.6	Sp34_20172000	gene	protein_coding	WBGene00011275	psf-1
OG0006836	R53.4	Sp34_20172100	gene	protein_coding	WBGene00011273	NA
OG0006837	R53.3	Sp34_20172300	gene	protein_coding	WBGene00001207	egl-43
OG0006838	Y51B9A.6	Sp34_20178200	gene	protein_coding	WBGene00013088	NA
OG0006839	ZK938.4	Sp34_20179000	gene	protein_coding	WBGene00014161	arrd-5
OG0006840	ZK938.3	Sp34_20179210	gene	protein_coding	WBGene00014160	NA
OG0006841	Y53C12C.1	Sp34_20179300	gene	protein_coding	WBGene00013147	eyg-1
OG0006842	K10H10.4	Sp34_20167820	gene	protein_coding	WBGene00010760	NA
OG0006843	ZK1321.3	Sp34_20182000	gene	protein_coding	WBGene00000178	aqp-10
OG0006844	ZK1321.2	Sp34_20183300	gene	protein_coding	WBGene00014261	shk-1
OG0006845	Y53C12A.7	Sp34_20185200	gene	protein_coding	WBGene00013142	NA
OG0006846	Y53C12B.6	Sp34_20184710	gene	protein_coding	WBGene00013145	cutl-2
OG0006847	Y53C12B.5	Sp34_20184610	gene	protein_coding	WBGene00003100	mab-3
OG0006848	Y53C12B.1	Sp34_20184400	gene	protein_coding	WBGene00013143	NA
OG0006849	Y53C12B.7	Sp34_20184200	gene	protein_coding	WBGene00013146	NA
OG0006850	Y53C12A.3	Sp34_20184900	gene	protein_coding	WBGene00013139	NA
OG0006851	ZK1320.5	Sp34_20186300	gene	protein_coding	WBGene00014255	NA
OG0006852	W07A12.8	Sp34_20297300	gene	protein_coding	WBGene00012325	NA
OG0006853	T23G7.1	Sp34_20297500	gene	protein_coding	WBGene00001061	dpl-1
OG0006854	T23G7.4	Sp34_20297700	gene	protein_coding	WBGene00004752	sec-5
OG0006855	T23G7.5	Sp34_20297800	gene	protein_coding	WBGene00011967	pir-1
OG0006856	W07A12.4	Sp34_20296700	gene	protein_coding	WBGene00012322	NA
OG0006857	T26C5.2	Sp34_20299000	gene	protein_coding	WBGene00012032	NA
OG0006858	C01G6.3	Sp34_20300500	gene	protein_coding	WBGene00007225	NA
OG0006859	C01G6.8	Sp34_20301200	gene	protein_coding	WBGene00000289	cam-1
OG0006860	D2013.3	Sp34_20301400	gene	protein_coding	WBGene00008403	csa-1
OG0006861	D2013.2	Sp34_20301500	gene	protein_coding	WBGene00008402	wdfy-2
OG0006862	D2013.1	Sp34_20301600	gene	protein_coding	WBGene00004286	rab-39
OG0006863	D2013.10	Sp34_20301710	gene	protein_coding	WBGene00006520	tag-175
OG0006864	D2013.5	Sp34_20301720	gene	protein_coding	WBGene00001134	eat-3
OG0006865	D2013.8	Sp34_20301910	gene	protein_coding	WBGene00004744	scp-1
OG0006866	ZK1067.2	Sp34_20298600	gene	protein_coding	WBGene00014208	znfx-1
OG0006867	C01G6.4	Sp34_20300600	gene	protein_coding	WBGene00007226	NA
OG0006868	C01G6.6	Sp34_20300800	gene	protein_coding	WBGene00006510	mtrr-1
OG0006869	ZK1067.7	Sp34_20298800	gene	protein_coding	WBGene00004174	abu-14
OG0006870	E02H1.7	Sp34_20190500	gene	protein_coding	WBGene00003618	nhr-19
OG0006871	E02H1.6	Sp34_20190300	gene	protein_coding	WBGene00008458	NA
OG0006872	E02H1.5	Sp34_20190230	gene	protein_coding	WBGene00008457	NA
OG0006873	E02H1.1	Sp34_20190120	gene	protein_coding	WBGene00008455	NA
OG0006874	F35H8.6	Sp34_20189920	gene	protein_coding	WBGene00009450	ugt-58
OG0006875	ZK1307.8	Sp34_20188500	gene	protein_coding	WBGene00014249	NA
OG0006876	ZK1307.7	Sp34_20188200	gene	protein_coding	WBGene00014248	NA
OG0006877	F35H8.2	Sp34_20189410	gene	protein_coding	WBGene00009447	NA
OG0006878	F35H8.5	Sp34_20188800	gene	protein_coding	WBGene00001368	exc-7
OG0006879	Y46G5A.26	Sp34_20243100	gene	protein_coding	WBGene00012915	lgc-35
OG0006880	K07D4.7	Sp34_20237600	gene	protein_coding	WBGene00019487	ephx-1
OG0006881	K07D4.6	Sp34_20237700	gene	protein_coding	WBGene00019486	NA
OG0006882	K07D4.5	Sp34_20237800	gene	protein_coding	WBGene00019485	NA
OG0006883	K07D4.4	Sp34_20238100	gene	protein_coding	WBGene00019484	NA
OG0006884	K07D4.8	Sp34_20238200	gene	protein_coding	WBGene00004135	pqn-48
OG0006885	W06A11.1	Sp34_20239320	gene	protein_coding	WBGene00021052	NA
OG0006886	R11F4.2	Sp34_20239400	gene	protein_coding	WBGene00020008	NA
OG0006887	T08H4.1	Sp34_20240100	gene	protein_coding	WBGene00006476	rhgf-2
OG0006888	F53C3.13	Sp34_20237300	gene	protein_coding	WBGene00018756	plpp-1.1
OG0006889	K10G6.1	Sp34_20237000	gene	protein_coding	WBGene00003017	lin-31
OG0006890	K10G6.2	Sp34_20236900	gene	protein_coding	WBGene00019640	dos-2
OG0006892	Y46G5A.22	Sp34_20242300	gene	protein_coding	WBGene00012912	NA
OG0006893	T08H4.3	Sp34_20240200	gene	protein_coding	WBGene00020368	ast-1
OG0006894	F56D3.1	Sp34_20240300	gene	protein_coding	WBGene00018969	NA
OG0006895	F31D5.3	Sp34_20240900	gene	protein_coding	WBGene00006495	cpna-1
OG0006896	F55F8.3	Sp34_10298710	gene	protein_coding	WBGene00018891	NA
OG0006898	F55F8.1	Sp34_10298310	gene	protein_coding	WBGene00004224	ptr-10
OG0006899	F55F8.8	Sp34_10298200	gene	protein_coding	WBGene00018896	NA
OG0006900	T19B4.5	Sp34_10282000	gene	protein_coding	WBGene00020558	NA
OG0006901	T19B4.4	Sp34_10282100	gene	protein_coding	WBGene00001039	dnj-21
OG0006902	T19B4.7	Sp34_10282300	gene	protein_coding	WBGene00006776	unc-40
OG0006903	T19B4.2	Sp34_10282400	gene	protein_coding	WBGene00003793	npp-7
OG0006904	T19B4.1	Sp34_10282510	gene	protein_coding	WBGene00020556	pamn-1
OG0006905	F46F11.10	Sp34_10299100	gene	protein_coding	WBGene00018513	NA
OG0006906	F46F11.7	Sp34_10299200	gene	protein_coding	WBGene00018510	NA
OG0006907	F46F11.9	Sp34_10299500	gene	protein_coding	WBGene00018512	trpp-8
OG0006908	F46F11.5	Sp34_10299600	gene	protein_coding	WBGene00006919	vha-10
OG0006909	F46F11.4	Sp34_10299700	gene	protein_coding	WBGene00006726	ubl-5
OG0006910	M01E11.7	Sp34_10299800	gene	protein_coding	WBGene00006508	tns-1
OG0006911	Y119C1B.4	Sp34_10302000	gene	protein_coding	WBGene00022470	mrpl-19
OG0006912	Y119C1B.5	Sp34_10302110	gene	protein_coding	WBGene00022471	rnf-145
OG0006913	K07A12.1	Sp34_10301200	gene	protein_coding	WBGene00010620	NA
OG0006914	F39H2.3	Sp34_10301000	gene	protein_coding	WBGene00009563	NA
OG0006915	Y119C1B.3	Sp34_10302210	gene	protein_coding	WBGene00022469	NA
OG0006916	Y73E7A.3	Sp34_10305400	gene	protein_coding	WBGene00022270	NA
OG0006917	Y92H12A.1	Sp34_10305500	gene	protein_coding	WBGene00005077	src-1
OG0006918	Y92H12A.2	Sp34_10305600	gene	protein_coding	WBGene00022358	NA
OG0006919	Y92H12A.4	Sp34_10305700	gene	protein_coding	WBGene00022360	ints-3
OG0006921	D1007.6	Sp34_10304200	gene	protein_coding	WBGene00004479	rps-10
OG0006922	D1007.5	Sp34_10304120	gene	protein_coding	WBGene00017003	NA
OG0006923	D1007.4	Sp34_10304110	gene	protein_coding	WBGene00017002	NA
OG0006924	D1007.3	Sp34_10303900	gene	protein_coding	WBGene00017001	NA
OG0006925	D1007.1	Sp34_10303710	gene	protein_coding	WBGene00000440	ceh-17
OG0006926	D1007.15	Sp34_10302700	gene	protein_coding	WBGene00017010	NA
OG0006927	F47G6.2	Sp34_10306100	gene	protein_coding	WBGene00018579	acs-16
OG0006928	Y73E7A.4	Sp34_10309400	gene	protein_coding	WBGene00022271	cpx-1
OG0006929	Y73E7A.2	Sp34_10309620	gene	protein_coding	WBGene00022269	aatf-1
OG0006930	Y73E7A.1	Sp34_10310000	gene	protein_coding	WBGene00022268	NA
OG0006931	Y73E7A.8	Sp34_10310100	gene	protein_coding	WBGene00022274	NA
OG0006932	Y71G12B.26	Sp34_10310300	gene	protein_coding	WBGene00022161	NA
OG0006933	Y71G12B.9	Sp34_10310600	gene	protein_coding	WBGene00022149	lin-65
OG0006934	Y71G12B.10	Sp34_10310700	gene	protein_coding	WBGene00022150	NA
OG0006935	Y71G12B.6	Sp34_10312300	gene	protein_coding	WBGene00022146	NA
OG0006936	Y71G12B.18	Sp34_10312200	gene	protein_coding	WBGene00022156	NA
OG0006937	B0041.2	Sp34_10308300	gene	protein_coding	WBGene00015007	ain-2
OG0006938	B0041.6	Sp34_10308400	gene	protein_coding	WBGene00015010	ptps-1
OG0006939	B0041.5	Sp34_10308500	gene	protein_coding	WBGene00015009	NA
OG0006940	B0041.8	Sp34_10308600	gene	protein_coding	WBGene00015011	NA
OG0006941	B0041.3	Sp34_10308800	gene	protein_coding	WBGene00015008	lmd-2
OG0006942	C44E4.6	Sp34_10309100	gene	protein_coding	WBGene00016655	acbp-1
OG0006943	Y92H12BR.2	Sp34_10306600	gene	protein_coding	WBGene00022368	NA
OG0006944	F56D5.2	Sp34_30129400	gene	protein_coding	WBGene00010147	NA
OG0006945	T04D1.4	Sp34_10308000	gene	protein_coding	WBGene00007053	chd-7
OG0006946	T04D1.3	Sp34_10308110	gene	protein_coding	WBGene00006791	unc-57
OG0006947	B0041.7	Sp34_10308200	gene	protein_coding	WBGene00006961	xnp-1
OG0006948	Y71G12B.21	Sp34_10312100	gene	protein_coding	WBGene00004168	pqn-88
OG0006949	Y71G12B.11	Sp34_10312000	gene	protein_coding	WBGene00006771	tln-1
OG0006950	Y71G12B.12	Sp34_10311900	gene	protein_coding	WBGene00022152	atg-5
OG0006951	Y71G12B.13	Sp34_10311800	gene	protein_coding	WBGene00022153	NA
OG0006952	Y71G12B.15	Sp34_10311600	gene	protein_coding	WBGene00006702	ubc-3
OG0006953	Y71G12B.16	Sp34_10311400	gene	protein_coding	WBGene00022154	drag-1
OG0006954	Y71G12B.17	Sp34_10311100	gene	protein_coding	WBGene00022155	NA
OG0006955	Y71G12B.4	Sp34_10240500	gene	protein_coding	WBGene00022144	pghm-1
OG0006956	C53H9.2	Sp34_10240100	gene	protein_coding	WBGene00016907	NA
OG0006957	M01D7.7	Sp34_10240010	gene	protein_coding	WBGene00001196	egl-30
OG0006958	M01D7.6	Sp34_10239900	gene	protein_coding	WBGene00001309	emr-1
OG0006959	Y71G12A.4	Sp34_10239400	gene	protein_coding	WBGene00022140	NA
OG0006960	B0025.1	Sp34_10235600	gene	protein_coding	WBGene00006932	vps-34
OG0006961	Y37E3.17	Sp34_10235900	gene	protein_coding	WBGene00021355	NA
OG0006962	Y37E3.15	Sp34_10236110	gene	protein_coding	WBGene00003799	npp-13
OG0006963	Y37E3.13	Sp34_10236200	gene	protein_coding	WBGene00021353	iglr-3
OG0006964	Y37E3.11	Sp34_10236300	gene	protein_coding	WBGene00021352	pcyt-2.1
OG0006965	Y37E3.10	Sp34_10236400	gene	protein_coding	WBGene00021351	eif-2alpha
OG0006966	Y37E3.8	Sp34_10236600	gene	protein_coding	WBGene00021350	NA
OG0006967	Y20F4.2	Sp34_10237400	gene	protein_coding	WBGene00021237	crtc-1
OG0006968	Y20F4.3	Sp34_10237910	gene	protein_coding	WBGene00021238	gap-3
OG0006969	Y51F10.3	Sp34_10238900	gene	protein_coding	WBGene00021764	NA
OG0006970	Y51F10.11	Sp34_10238800	gene	protein_coding	WBGene00044438	NA
OG0006971	Y51F10.10	Sp34_10238700	gene	protein_coding	WBGene00021771	spe-48
OG0006972	Y34D9A.1	Sp34_10232800	gene	protein_coding	WBGene00021327	mrpl-38
OG0006973	Y34D9A.4	Sp34_10233000	gene	protein_coding	WBGene00004952	spd-1
OG0006974	R06A10.2	Sp34_10233600	gene	protein_coding	WBGene00001745	gsa-1
OG0006975	R06A10.4	Sp34_10234500	gene	protein_coding	WBGene00019911	NA
OG0006976	F54A5.1	Sp34_10232400	gene	protein_coding	WBGene00018786	hmbx-1
OG0006977	C54G6.2	Sp34_10232100	gene	protein_coding	WBGene00016931	NA
OG0006978	R119.2	Sp34_10251900	gene	protein_coding	WBGene00020088	NA
OG0006979	R119.3	Sp34_10251800	gene	protein_coding	WBGene00020089	NA
OG0006980	Y50C1A.1	Sp34_10251100	gene	protein_coding	WBGene00021733	otub-2
OG0006981	F14B4.3	Sp34_10110600	gene	protein_coding	WBGene00008781	rpoa-2
OG0006982	F26H9.1	Sp34_10110500	gene	protein_coding	WBGene00009173	prom-1
OG0006983	F26H9.2	Sp34_10110400	gene	protein_coding	WBGene00009174	NA
OG0006984	F26H9.6	Sp34_10110100	gene	protein_coding	WBGene00004268	rab-5
OG0006985	W04C9.4	Sp34_10250200	gene	protein_coding	WBGene00021026	NA
OG0006986	Y50C1A.2	Sp34_10251000	gene	protein_coding	WBGene00021734	NA
OG0006987	C07F11.2	Sp34_10250500	gene	protein_coding	WBGene00015570	NA
OG0006988	Y48G1A.4	Sp34_10249700	gene	protein_coding	WBGene00021660	nol-14
OG0006989	C53D5.5	Sp34_10249400	gene	protein_coding	WBGene00016906	NA
OG0006990	C53D5.1	Sp34_10249300	gene	protein_coding	WBGene00016902	NA
OG0006991	C45G3.5	Sp34_10111600	gene	protein_coding	WBGene00044008	gip-2
OG0006992	F14B4.1	Sp34_10110900	gene	protein_coding	WBGene00008779	NA
OG0006993	F25H5.5	Sp34_10113300	gene	protein_coding	WBGene00009127	clsp-1
OG0006994	F25H5.6	Sp34_10113400	gene	protein_coding	WBGene00009128	mrpl-54
OG0006995	Y65B4A.2	Sp34_10226600	gene	protein_coding	WBGene00022026	NA
OG0006996	Y65B4A.8	Sp34_10227400	gene	protein_coding	WBGene00022031	NA
OG0006997	Y18H1A.14	Sp34_10227700	gene	protein_coding	WBGene00044461	NA
OG0006998	Y18H1A.9	Sp34_10229700	gene	protein_coding	WBGene00021213	NA
OG0006999	Y95B8A.6	Sp34_10230600	gene	protein_coding	WBGene00022386	NA
OG0007000	Y95B8A.10	Sp34_10230510	gene	protein_coding	WBGene00022389	pde-6
OG0007001	Y95B8A.12	Sp34_10230110	gene	protein_coding	WBGene00022391	prhg-1
OG0007002	Y18H1A.13	Sp34_10229800	gene	protein_coding	WBGene00000623	col-46
OG0007003	F54A5.3	Sp34_10231400	gene	protein_coding	WBGene00018788	shc-1
OG0007004	F54A5.2	Sp34_10231300	gene	protein_coding	WBGene00018787	cutl-20
OG0007005	ZC123.3	Sp34_10231000	gene	protein_coding	WBGene00022518	zfh-2
OG0007006	ZC123.1	Sp34_10230200	gene	protein_coding	WBGene00022517	NA
OG0007007	Y95B8A.1	Sp34_10230000	gene	protein_coding	WBGene00003548	nas-30
OG0007008	Y65B4BR.3	Sp34_10254400	gene	protein_coding	WBGene00004235	ptr-21
OG0007009	Y65B4BR.4	Sp34_10254220	gene	protein_coding	WBGene00007009	wwp-1
OG0007010	Y65B4BL.5	Sp34_10253400	gene	protein_coding	WBGene00022037	acs-13
OG0007011	W04C9.1	Sp34_10252900	gene	protein_coding	WBGene00001814	haf-4
OG0007012	W04C9.2	Sp34_10252800	gene	protein_coding	WBGene00021024	NA
OG0007013	F56C11.6	Sp34_10248000	gene	protein_coding	WBGene00018958	cest-27
OG0007015	Y48G1BR.1	Sp34_10248700	gene	protein_coding	WBGene00021675	NA
OG0007016	M04C9.3	Sp34_10109400	gene	protein_coding	WBGene00010858	NA
OG0007017	F16A11.1	Sp34_10108500	gene	protein_coding	WBGene00008876	NA
OG0007018	F26A3.6	Sp34_10107500	gene	protein_coding	WBGene00009144	del-3
OG0007019	T28B8.6	Sp34_10101100	gene	protein_coding	WBGene00044122	NA
OG0007020	F27D4.5	Sp34_10105110	gene	protein_coding	WBGene00006518	bckd-1B
OG0007021	F27D4.7	Sp34_10105300	gene	protein_coding	WBGene00009191	NA
OG0007022	T23G11.1	Sp34_10105600	gene	protein_coding	WBGene00011968	NA
OG0007023	T23G11.6	Sp34_10106900	gene	protein_coding	WBGene00011971	lron-9
OG0007024	T24B1.1	Sp34_10107200	gene	protein_coding	WBGene00011975	NA
OG0007025	F26A3.7	Sp34_10107310	gene	protein_coding	WBGene00009145	NA
OG0007026	T28B8.5	Sp34_10100700	gene	protein_coding	WBGene00012116	del-4
OG0007027	C09H6.3	Sp34_10100400	gene	protein_coding	WBGene00003136	mau-2
OG0007028	T28F4.1	Sp34_10093800	gene	protein_coding	WBGene00012136	NA
OG0007029	ZK524.4	Sp34_10093700	gene	protein_coding	WBGene00013994	NA
OG0007030	ZK524.3	Sp34_10093600	gene	protein_coding	WBGene00003074	lars-2
OG0007031	C26C6.6	Sp34_10094500	gene	protein_coding	WBGene00007740	NA
OG0007033	C26C6.4	Sp34_10096900	gene	protein_coding	WBGene00007739	NA
OG0007034	K12C11.5	Sp34_10093400	gene	protein_coding	WBGene00044896	NA
OG0007035	C26C6.5	Sp34_10097000	gene	protein_coding	WBGene00000938	dcp-66
OG0007036	T25G3.3	Sp34_10097300	gene	protein_coding	WBGene00012030	NA
OG0007037	T25G3.4	Sp34_10097400	gene	protein_coding	WBGene00012031	gpdh-3
OG0007038	D2030.2	Sp34_10097600	gene	protein_coding	WBGene00008412	NA
OG0007039	D2030.3	Sp34_10098200	gene	protein_coding	WBGene00008413	NA
OG0007040	D2030.4	Sp34_10098300	gene	protein_coding	WBGene00008414	NA
OG0007041	D2030.5	Sp34_10098400	gene	protein_coding	WBGene00008415	mce-1
OG0007042	D2030.8	Sp34_10099110	gene	protein_coding	WBGene00008418	NA
OG0007043	C26C6.3	Sp34_10096800	gene	protein_coding	WBGene00003552	nas-36
OG0007044	F07A5.4	Sp34_10088500	gene	protein_coding	WBGene00008543	NA
OG0007045	F52A8.4	Sp34_10089000	gene	protein_coding	WBGene00009917	glb-18
OG0007046	F52A8.3	Sp34_10089510	gene	protein_coding	WBGene00009916	NA
OG0007047	F52A8.2	Sp34_10089600	gene	protein_coding	WBGene00001680	gpb-2
OG0007048	F13G3.10	Sp34_10089800	gene	protein_coding	WBGene00008768	NA
OG0007049	F13G3.9	Sp34_10089900	gene	protein_coding	WBGene00003236	mif-3
OG0007050	F13G3.8	Sp34_10090000	gene	protein_coding	WBGene00001136	eat-5
OG0007051	F13G3.11	Sp34_10090100	gene	protein_coding	WBGene00008769	mrpl-13
OG0007052	F13G3.7	Sp34_10090200	gene	protein_coding	WBGene00008767	NA
OG0007053	F13G3.6	Sp34_10090300	gene	protein_coding	WBGene00008766	NA
OG0007054	F13G3.5	Sp34_10090400	gene	protein_coding	WBGene00008765	ttx-7
OG0007055	F13G3.3	Sp34_10090600	gene	protein_coding	WBGene00008763	NA
OG0007056	Y47D3A.30	Sp34_10168400	gene	protein_coding	WBGene00001246	elo-8
OG0007057	Y47G6A.3	Sp34_10168500	gene	protein_coding	WBGene00021633	NA
OG0007058	Y47G6A.23	Sp34_10168710	gene	protein_coding	WBGene00003060	lpd-3
OG0007059	Y47G6A.33	Sp34_10168800	gene	protein_coding	WBGene00045399	NA
OG0007060	Y47G6A.20	Sp34_10169200	gene	protein_coding	WBGene00004389	rnp-6
OG0007061	Y47G6A.6	Sp34_10169800	gene	protein_coding	WBGene00021636	pcaf-1
OG0007062	Y47G6A.7	Sp34_10170100	gene	protein_coding	WBGene00021637	NA
OG0007063	Y47G6A.9	Sp34_10170800	gene	protein_coding	WBGene00021638	NA
OG0007064	Y47G6A.10	Sp34_10171210	gene	protein_coding	WBGene00004978	spg-7
OG0007065	K03E5.3	Sp34_10172200	gene	protein_coding	WBGene00019362	cdk-2
OG0007066	K03E5.2	Sp34_10172300	gene	protein_coding	WBGene00019361	clik-3
OG0007067	Y47G6A.11	Sp34_10172900	gene	protein_coding	WBGene00003422	msh-6
OG0007068	Y44E3A.2	Sp34_10173600	gene	protein_coding	WBGene00000036	ace-2
OG0007069	W01B11.6	Sp34_10174000	gene	protein_coding	WBGene00020917	NA
OG0007070	Y54E10A.14	Sp34_10175100	gene	protein_coding	WBGene00004404	rom-5
OG0007071	Y54E10A.2	Sp34_10174810	gene	protein_coding	WBGene00003258	cogc-1
OG0007072	Y54E10A.16	Sp34_10174700	gene	protein_coding	WBGene00021834	mab-31
OG0007073	Y44E3B.2	Sp34_10174610	gene	protein_coding	WBGene00021553	tyr-5
OG0007074	Y23H5A.5	Sp34_10139020	gene	protein_coding	WBGene00000832	ctn-1
OG0007075	Y23H5A.3	Sp34_10139200	gene	protein_coding	WBGene00021270	pid-3
OG0007076	Y23H5A.2	Sp34_10139300	gene	protein_coding	WBGene00021269	NA
OG0007077	F40E3.2	Sp34_10139500	gene	protein_coding	WBGene00018230	mage-1
OG0007078	F57C9.5	Sp34_10139600	gene	protein_coding	WBGene00002034	htp-3
OG0007079	F57C9.7	Sp34_10139700	gene	protein_coding	WBGene00019013	tofu-4
OG0007080	B0511.11	Sp34_10343000	gene	protein_coding	WBGene00015236	NA
OG0007081	F40E3.5	Sp34_10139800	gene	protein_coding	WBGene00018232	NA
OG0007082	Y71F9B.13	Sp34_10139910	gene	protein_coding	WBGene00022131	NA
OG0007083	Y71F9B.9	Sp34_10140310	gene	protein_coding	WBGene00022130	NA
OG0007084	Y71F9B.8	Sp34_10140500	gene	protein_coding	WBGene00022129	lron-11
OG0007085	Y71F9B.2	Sp34_10140600	gene	protein_coding	WBGene00022126	NA
OG0007086	Y71F9B.3	Sp34_10140700	gene	protein_coding	WBGene00022127	yop-1
OG0007087	Y71F9B.6	Sp34_10140910	gene	protein_coding	WBGene00022128	NA
OG0007088	Y71F9B.5	Sp34_10141210	gene	protein_coding	WBGene00003006	lin-17
OG0007089	F32B5.6	Sp34_10141700	gene	protein_coding	WBGene00017979	NA
OG0007090	F32B5.7	Sp34_10141510	gene	protein_coding	WBGene00017980	NA
OG0007091	W03D8.6	Sp34_10142700	gene	protein_coding	WBGene00002174	itx-1
OG0007092	W03D8.11	Sp34_10144100	gene	protein_coding	WBGene00044796	NA
OG0007093	W10C8.4	Sp34_10144500	gene	protein_coding	WBGene00021127	NA
OG0007094	Y71F9AL.10	Sp34_10144900	gene	protein_coding	WBGene00022115	NA
OG0007095	Y71F9AL.14	Sp34_10145300	gene	protein_coding	WBGene00022118	dnc-5
OG0007096	Y71F9AL.16	Sp34_10145400	gene	protein_coding	WBGene00000199	arx-1
OG0007097	Y71F9AL.17	Sp34_10145500	gene	protein_coding	WBGene00022119	copa-1
OG0007098	Y71F9AL.1	Sp34_10146110	gene	protein_coding	WBGene00022107	NA
OG0007099	Y71F9AM.6	Sp34_10146120	gene	protein_coding	WBGene00022122	trap-1
OG0007100	Y71F9AM.4	Sp34_10146300	gene	protein_coding	WBGene00022121	cogc-3
OG0007101	Y71F9AR.1	Sp34_10146700	gene	protein_coding	WBGene00000237	bam-2
OG0007102	C45E1.1	Sp34_10147800	gene	protein_coding	WBGene00003654	nhr-64
OG0007103	M01B12.5	Sp34_10148000	gene	protein_coding	WBGene00019698	riok-1
OG0007104	M01B12.4	Sp34_10148100	gene	protein_coding	WBGene00019697	NA
OG0007105	Y54E10BR.1	Sp34_10148400	gene	protein_coding	WBGene00021840	pign-1
OG0007106	Y54E10BR.8	Sp34_10148500	gene	protein_coding	WBGene00021846	ztf-23
OG0007107	Y54E10BR.7	Sp34_10148700	gene	protein_coding	WBGene00003387	mod-5
OG0007108	Y54E10BR.2	Sp34_10148800	gene	protein_coding	WBGene00021841	NA
OG0007109	Y54E10BR.6	Sp34_10149000	gene	protein_coding	WBGene00021845	rpb-7
OG0007110	Y54E10BR.5	Sp34_10149100	gene	protein_coding	WBGene00021844	sec-11
OG0007111	Y54E10BR.4	Sp34_10149300	gene	protein_coding	WBGene00021843	NA
OG0007112	Y54E10BL.6	Sp34_10149410	gene	protein_coding	WBGene00003186	mek-2
OG0007113	Y54E10BL.5	Sp34_10149700	gene	protein_coding	WBGene00021839	nduf-5
OG0007114	Y54E10BL.4	Sp34_10149800	gene	protein_coding	WBGene00001046	dnj-28
OG0007115	K09H9.5	Sp34_10150600	gene	protein_coding	WBGene00019597	NA
OG0007116	Y54E10A.9	Sp34_10150900	gene	protein_coding	WBGene00006888	vbh-1
OG0007117	Y54E10A.11	Sp34_10151800	gene	protein_coding	WBGene00021831	NA
OG0007118	Y54E10A.17	Sp34_10175200	gene	protein_coding	WBGene00021835	NA
OG0007119	K07A3.3	Sp34_10138800	gene	protein_coding	WBGene00019461	NA
OG0007120	K07A3.2	Sp34_10138700	gene	protein_coding	WBGene00004226	ptr-12
OG0007121	C55C2.5	Sp34_10138500	gene	protein_coding	WBGene00000006	aat-5
OG0007122	F08A10.1	Sp34_10137510	gene	protein_coding	WBGene00008570	kcnl-2
OG0007123	T02E1.5	Sp34_10137110	gene	protein_coding	WBGene00000967	dhs-3
OG0007124	K09H9.3	Sp34_10150400	gene	protein_coding	WBGene00000626	col-49
OG0007125	ZK265.1	Sp34_10136400	gene	protein_coding	WBGene00013955	kri-1
OG0007126	ZK265.9	Sp34_10135900	gene	protein_coding	WBGene00044094	fitm-2
OG0007127	ZK265.6	Sp34_10135800	gene	protein_coding	WBGene00013958	nol-16
OG0007128	ZK265.7	Sp34_10135600	gene	protein_coding	WBGene00013959	NA
OG0007129	ZK265.8	Sp34_10135300	gene	protein_coding	WBGene00013960	cutl-8
OG0007130	T01G9.2	Sp34_10135010	gene	protein_coding	WBGene00011344	NA
OG0007131	T01G9.3	Sp34_10135110	gene	protein_coding	WBGene00011345	dma-1
OG0007132	T01G9.4	Sp34_10134800	gene	protein_coding	WBGene00003788	npp-2
OG0007133	F52B5.1	Sp34_10134620	gene	protein_coding	WBGene00009920	abts-1
OG0007134	F52B5.5	Sp34_10133800	gene	protein_coding	WBGene00000467	cep-1
OG0007135	F52B5.6	Sp34_10133900	gene	protein_coding	WBGene00004439	rpl-25.2
OG0007136	C34B7.2	Sp34_10133110	gene	protein_coding	WBGene00007912	figo-1
OG0007137	C34B7.3	Sp34_10133000	gene	protein_coding	WBGene00007913	cyp-36A1
OG0007138	F16D3.4	Sp34_10132600	gene	protein_coding	WBGene00008887	tbcd-1
OG0007139	C55B7.5	Sp34_10132500	gene	protein_coding	WBGene00016944	uri-1
OG0007140	Y71F9AR.2	Sp34_10150110	gene	protein_coding	WBGene00022123	NA
OG0007141	B0414.5	Sp34_10296400	gene	protein_coding	WBGene00000772	cpb-3
OG0007142	C32F10.2	Sp34_10296200	gene	protein_coding	WBGene00003020	lin-35
OG0007143	C32F10.4	Sp34_10296100	gene	protein_coding	WBGene00016332	NA
OG0007144	B0414.8	Sp34_10295900	gene	protein_coding	WBGene00015176	vps-51
OG0007146	Y38E10A.17	Sp34_10138100	gene	protein_coding	WBGene00012595	NA
OG0007147	C32F10.8	Sp34_10295610	gene	protein_coding	WBGene00016333	NA
OG0007148	C32F10.1	Sp34_10295510	gene	protein_coding	WBGene00016331	obr-4
OG0007149	C34G6.6	Sp34_10295100	gene	protein_coding	WBGene00016422	noah-1
OG0007150	F33D11.9	Sp34_10294600	gene	protein_coding	WBGene00018006	gpaa-1
OG0007151	F33D11.3	Sp34_10294400	gene	protein_coding	WBGene00000631	col-54
OG0007153	C34G6.7	Sp34_10294000	gene	protein_coding	WBGene00004109	stam-1
OG0007154	C34G6.1	Sp34_10293930	gene	protein_coding	WBGene00016418	hpo-27
OG0007155	B0207.6	Sp34_10293800	gene	protein_coding	WBGene00015029	NA
OG0007156	B0207.3	Sp34_10293500	gene	protein_coding	WBGene00001676	gpa-14
OG0007157	B0207.7	Sp34_10293400	gene	protein_coding	WBGene00015030	NA
OG0007158	B0207.2	Sp34_10293200	gene	protein_coding	WBGene00015027	NA
OG0007159	B0207.9	Sp34_10293100	gene	protein_coding	WBGene00015032	NA
OG0007160	T19A6.2	Sp34_10125500	gene	protein_coding	WBGene00003596	ngp-1
OG0007161	W02D3.8	Sp34_10297700	gene	protein_coding	WBGene00004883	smg-5
OG0007162	W02D3.2	Sp34_10297600	gene	protein_coding	WBGene00020932	dhod-1
OG0007163	W02D3.9	Sp34_10297300	gene	protein_coding	WBGene00006773	unc-37
OG0007164	W02D3.10	Sp34_10297200	gene	protein_coding	WBGene00020935	fnci-1
OG0007165	W02D3.11	Sp34_10297100	gene	protein_coding	WBGene00020936	hrpf-1
OG0007166	F13G3.4	Sp34_10090500	gene	protein_coding	WBGene00008764	dylt-1
OG0007167	F08B6.3	Sp34_10297000	gene	protein_coding	WBGene00017240	calu-2
OG0007168	C04F1.3	Sp34_10282600	gene	protein_coding	WBGene00002989	lim-7
OG0007170	C41D11.2	Sp34_10282900	gene	protein_coding	WBGene00001231	eif-3.H
OG0007171	C41D11.8	Sp34_10283000	gene	protein_coding	WBGene00000787	cps-6
OG0007172	Y23H5B.5	Sp34_10283400	gene	protein_coding	WBGene00021276	NA
OG0007173	Y74C10AR.3	Sp34_10283700	gene	protein_coding	WBGene00022281	abtm-1
OG0007174	F23C8.13	Sp34_10284910	gene	protein_coding	WBGene00017741	NA
OG0007175	Y39G10AR.2	Sp34_10284920	gene	protein_coding	WBGene00021460	zwl-1
OG0007176	Y39G10AR.17	Sp34_10285020	gene	protein_coding	WBGene00021473	sydn-1
OG0007177	K12B6.2	Sp34_50210010	gene	protein_coding	WBGene00019667	spe-49
OG0007178	C10H11.9	Sp34_10292500	gene	protein_coding	WBGene00002694	let-502
OG0007179	C10H11.1	Sp34_10292410	gene	protein_coding	WBGene00015691	viln-1
OG0007180	M04F3.4	Sp34_10291900	gene	protein_coding	WBGene00019770	NA
OG0007181	M04F3.5	Sp34_10291800	gene	protein_coding	WBGene00019771	NA
OG0007182	F54D7.4	Sp34_10291700	gene	protein_coding	WBGene00006984	zig-7
OG0007183	F54D7.2	Sp34_10291200	gene	protein_coding	WBGene00018797	ept-1
OG0007184	C01F4.2	Sp34_10290700	gene	protein_coding	WBGene00015303	rga-6
OG0007185	C30F12.5	Sp34_10290300	gene	protein_coding	WBGene00016264	NA
OG0007186	C30F12.6	Sp34_10290200	gene	protein_coding	WBGene00016265	trhr-1
OG0007187	C30F12.7	Sp34_10290010	gene	protein_coding	WBGene00016266	idhg-2
OG0007188	C30F12.4	Sp34_10289910	gene	protein_coding	WBGene00016263	NA
OG0007189	C30F12.3	Sp34_10289811	gene	protein_coding	WBGene00016262	NA
OG0007190	C30F12.2	Sp34_10289600	gene	protein_coding	WBGene00016261	NA
OG0007191	C30F12.1	Sp34_10289310	gene	protein_coding	WBGene00016260	rege-1
OG0007192	T10B11.6	Sp34_10288510	gene	protein_coding	WBGene00020402	NA
OG0007193	T10B11.5	Sp34_10288400	gene	protein_coding	WBGene00020401	NA
OG0007195	C06A5.7	Sp34_10288200	gene	protein_coding	WBGene00006823	unc-94
OG0007196	C06A5.11	Sp34_10288100	gene	protein_coding	WBGene00004803	sir-2.4
OG0007197	C06A5.3	Sp34_10288000	gene	protein_coding	WBGene00015501	NA
OG0007198	F56A6.2	Sp34_10226400	gene	protein_coding	WBGene00002040	hum-7
OG0007199	F53G12.10	Sp34_10225400	gene	protein_coding	WBGene00004418	rpl-7
OG0007200	F53G12.9	Sp34_10225500	gene	protein_coding	WBGene00018774	NA
OG0007201	F53G12.7	Sp34_10225600	gene	protein_coding	WBGene00000622	col-45
OG0007202	Y74C9A.3	Sp34_10225700	gene	protein_coding	WBGene00022277	homt-1
OG0007203	Y74C9A.5	Sp34_10225900	gene	protein_coding	WBGene00022279	sesn-1
OG0007204	Y48G1C.9	Sp34_10225100	gene	protein_coding	WBGene00021682	NA
OG0007205	W03F11.3	Sp34_10224500	gene	protein_coding	WBGene00021006	dct-9
OG0007206	W03F11.6	Sp34_10223800	gene	protein_coding	WBGene00021009	afd-1
OG0007207	F12B6.1	Sp34_10223400	gene	protein_coding	WBGene00000020	abt-2
OG0007208	F12B6.2	Sp34_10223100	gene	protein_coding	WBGene00017398	slc-17.6
OG0007209	F48C1.7	Sp34_10245400	gene	protein_coding	WBGene00004965	spe-11
OG0007210	Y39G10AR.7	Sp34_10222000	gene	protein_coding	WBGene00021465	ekl-7
OG0007211	Y39G10AR.8	Sp34_10222200	gene	protein_coding	WBGene00021466	eif-2gamma
OG0007212	Y39G10AR.20	Sp34_10222410	gene	protein_coding	WBGene00021475	tbca-1
OG0007213	Y39G10AR.21	Sp34_10222420	gene	protein_coding	WBGene00021476	nsun-4
OG0007214	Y39G10AR.12	Sp34_10222700	gene	protein_coding	WBGene00021470	tpxl-1
OG0007215	Y39G10AL.3	Sp34_10222300	gene	protein_coding	WBGene00000408	cdk-7
OG0007216	Y67A6A.2	Sp34_10180400	gene	protein_coding	WBGene00003652	nhr-62
OG0007217	F35C12.3	Sp34_10182510	gene	protein_coding	WBGene00009408	NA
OG0007218	K10C3.3	Sp34_10179800	gene	protein_coding	WBGene00006978	zig-1
OG0007219	K10C3.2	Sp34_10179700	gene	protein_coding	WBGene00010730	ensa-1
OG0007220	K10C3.4	Sp34_10179600	gene	protein_coding	WBGene00010731	NA
OG0007221	K10C3.5	Sp34_10179110	gene	protein_coding	WBGene00010732	NA
OG0007222	T23H4.1	Sp34_10178900	gene	protein_coding	WBGene00002142	inx-20
OG0007223	F52F12.1	Sp34_10186700	gene	protein_coding	WBGene00003842	2024-10-01
OG0007224	F52F12.2	Sp34_10187100	gene	protein_coding	WBGene00000640	col-64
OG0007225	F52F12.4	Sp34_10187300	gene	protein_coding	WBGene00009937	lsl-1
OG0007226	F52F12.7	Sp34_10187800	gene	protein_coding	WBGene00009940	strl-1
OG0007227	Y106G6A.2	Sp34_10188000	gene	protein_coding	WBGene00013695	epg-8
OG0007228	Y106G6A.1	Sp34_10188200	gene	protein_coding	WBGene00013694	mekk-3
OG0007229	T23D8.7	Sp34_10058800	gene	protein_coding	WBGene00011945	alg-5
OG0007230	T23D8.8	Sp34_10058700	gene	protein_coding	WBGene00000476	cfi-1
OG0007231	F10G8.3	Sp34_10058400	gene	protein_coding	WBGene00003803	rae-1
OG0007232	F10G8.5	Sp34_10058310	gene	protein_coding	WBGene00003564	ncs-2
OG0007233	F10G8.6	Sp34_10058100	gene	protein_coding	WBGene00008664	nubp-1
OG0007234	F10G8.9	Sp34_10058000	gene	protein_coding	WBGene00008667	NA
OG0007235	B0379.1	Sp34_10057710	gene	protein_coding	WBGene00007155	NA
OG0007236	F26E4.11	Sp34_10056800	gene	protein_coding	WBGene00009164	hrdl-1
OG0007237	F26E4.10	Sp34_10057200	gene	protein_coding	WBGene00009163	drsh-1
OG0007238	F26E4.4	Sp34_10057600	gene	protein_coding	WBGene00009159	NA
OG0007239	F26E4.3	Sp34_10211600	gene	protein_coding	WBGene00009158	NA
OG0007240	F26E4.1	Sp34_10211400	gene	protein_coding	WBGene00006352	sur-6
OG0007241	K02A11.3	Sp34_10211010	gene	protein_coding	WBGene00010488	endu-1
OG0007242	K02A11.1	Sp34_10210700	gene	protein_coding	WBGene00001582	gfi-2
OG0007243	C16C2.2	Sp34_10210100	gene	protein_coding	WBGene00001145	eat-16
OG0007244	C16C2.3	Sp34_10210000	gene	protein_coding	WBGene00007620	ocrl-1
OG0007245	T05F1.9	Sp34_10069010	gene	protein_coding	WBGene00011494	NA
OG0007246	T05F1.10	Sp34_10049400	gene	protein_coding	WBGene00000968	dhs-4
OG0007247	F59A6.2	Sp34_10060000	gene	protein_coding	WBGene00019084	NA
OG0007248	C03D6.8	Sp34_10060300	gene	protein_coding	WBGene00004437	rpl-24.2
OG0007249	T05F1.4	Sp34_10068500	gene	protein_coding	WBGene00011490	NA
OG0007250	T05F1.6	Sp34_10068400	gene	protein_coding	WBGene00002027	hsr-9
OG0007251	T05F1.3	Sp34_10068300	gene	protein_coding	WBGene00004488	rps-19
OG0007252	T05F1.1	Sp34_10068100	gene	protein_coding	WBGene00011488	nra-2
OG0007253	K07A1.12	Sp34_10068020	gene	protein_coding	WBGene00003036	lin-53
OG0007254	K07A1.10	Sp34_10067900	gene	protein_coding	WBGene00010616	NA
OG0007255	K07A1.8	Sp34_10067700	gene	protein_coding	WBGene00002070	ile-1
OG0007256	K07A1.16	Sp34_10067500	gene	protein_coding	WBGene00000177	aqp-9
OG0007257	K07A1.6	Sp34_10067300	gene	protein_coding	WBGene00010613	NA
OG0007259	F18C12.4	Sp34_10066300	gene	protein_coding	WBGene00008935	NA
OG0007261	C17E4.11	Sp34_10064900	gene	protein_coding	WBGene00044236	NA
OG0007262	C17E4.5	Sp34_10064800	gene	protein_coding	WBGene00003904	pabp-2
OG0007263	C17E4.6	Sp34_10064700	gene	protein_coding	WBGene00007645	NA
OG0007264	C17E4.9	Sp34_10064600	gene	protein_coding	WBGene00007646	nkb-1
OG0007265	F46A9.6	Sp34_10064400	gene	protein_coding	WBGene00003172	mec-8
OG0007266	F46A9.3	Sp34_10065110	gene	protein_coding	WBGene00006681	twk-29
OG0007267	F30A10.5	Sp34_10071300	gene	protein_coding	WBGene00006061	stl-1
OG0007268	F30A10.6	Sp34_10071200	gene	protein_coding	WBGene00009264	sac-1
OG0007269	F30A10.3	Sp34_10071100	gene	protein_coding	WBGene00009262	NA
OG0007270	F30A10.8	Sp34_10071000	gene	protein_coding	WBGene00006062	stn-1
OG0007271	F30A10.10	Sp34_10070800	gene	protein_coding	WBGene00009267	usp-48
OG0007272	C41G7.9	Sp34_10070710	gene	protein_coding	WBGene00077771	NA
OG0007273	C41G7.5	Sp34_10070400	gene	protein_coding	WBGene00000096	ahr-1
OG0007274	C41G7.7	Sp34_10061500	gene	protein_coding	WBGene00008064	NA
OG0007275	C36F7.2	Sp34_10061200	gene	protein_coding	WBGene00007985	swah-1
OG0007276	T22C1.9	Sp34_10072910	gene	protein_coding	WBGene00011919	NA
OG0007277	K04G2.9	Sp34_10063500	gene	protein_coding	WBGene00010567	NA
OG0007278	C54G4.6	Sp34_10061900	gene	protein_coding	WBGene00008316	dod-18
OG0007279	C54G4.7	Sp34_10062000	gene	protein_coding	WBGene00008317	NA
OG0007280	C54G4.8	Sp34_10062100	gene	protein_coding	WBGene00000869	cyc-1
OG0007281	K04G2.2	Sp34_10062400	gene	protein_coding	WBGene00045192	aho-3
OG0007282	K04G2.3	Sp34_10062500	gene	protein_coding	WBGene00010562	cdc-48.3
OG0007283	K04G2.4	Sp34_10062600	gene	protein_coding	WBGene00010563	NA
OG0007284	K04G2.5	Sp34_10062700	gene	protein_coding	WBGene00010564	ath-1
OG0007285	K04G2.6	Sp34_10062900	gene	protein_coding	WBGene00010565	vacl-14
OG0007286	K04G2.8	Sp34_10063300	gene	protein_coding	WBGene00000156	2024-04-01
OG0007287	C54G4.5	Sp34_10063700	gene	protein_coding	WBGene00008315	NA
OG0007288	T22C1.10	Sp34_10072610	gene	protein_coding	WBGene00004318	rbg-2
OG0007289	F55D12.4	Sp34_10073100	gene	protein_coding	WBGene00006790	unc-55
OG0007290	F20G4.1	Sp34_10073220	gene	protein_coding	WBGene00008990	smgl-1
OG0007291	T22C1.1	Sp34_10073400	gene	protein_coding	WBGene00011912	NA
OG0007292	T22C1.4	Sp34_10073700	gene	protein_coding	WBGene00011915	ctf-8
OG0007293	T22C1.5	Sp34_10073800	gene	protein_coding	WBGene00011916	NA
OG0007294	T22C1.6	Sp34_10073900	gene	protein_coding	WBGene00011917	NA
OG0007295	T22C1.7	Sp34_10074100	gene	protein_coding	WBGene00002179	jph-1
OG0007296	C15A11.1	Sp34_10088200	gene	protein_coding	WBGene00000612	col-35
OG0007297	F55D12.2	Sp34_10074500	gene	protein_coding	WBGene00010111	NA
OG0007298	F55D12.1	Sp34_10074700	gene	protein_coding	WBGene00010110	NA
OG0007299	R11A5.7	Sp34_10074800	gene	protein_coding	WBGene00011235	suro-1
OG0007300	R11A5.4	Sp34_10074910	gene	protein_coding	WBGene00011232	pck-2
OG0007301	D2005.3	Sp34_10077100	gene	protein_coding	WBGene00008398	NA
OG0007302	F30F8.2	Sp34_10076020	gene	protein_coding	WBGene00009271	glna-3
OG0007303	F30F8.9	Sp34_10075800	gene	protein_coding	WBGene00009276	NA
OG0007304	R11A5.2	Sp34_10075200	gene	protein_coding	WBGene00011230	nud-2
OG0007305	F56A3.2	Sp34_10259800	gene	protein_coding	WBGene00018909	slx-1
OG0007306	Y110A7A.3	Sp34_10258700	gene	protein_coding	WBGene00006797	unc-63
OG0007307	Y110A7A.2	Sp34_10259200	gene	protein_coding	WBGene00022454	trf-2
OG0007308	Y110A7A.4	Sp34_10258600	gene	protein_coding	WBGene00022455	tyms-1
OG0007309	Y110A7A.16	Sp34_10258000	gene	protein_coding	WBGene00022463	elpc-1
OG0007310	Y110A7A.9	Sp34_10258100	gene	protein_coding	WBGene00022459	NA
OG0007311	Y110A7A.17	Sp34_10258200	gene	protein_coding	WBGene00003132	mat-1
OG0007312	Y110A7A.8	Sp34_10258300	gene	protein_coding	WBGene00022458	prp-31
OG0007313	Y110A7A.7	Sp34_10258410	gene	protein_coding	WBGene00022457	NA
OG0007314	Y110A7A.21	Sp34_10257810	gene	protein_coding	WBGene00045212	NA
OG0007315	Y110A7A.20	Sp34_10257310	gene	protein_coding	WBGene00022465	ift-20
OG0007316	C30F8.3	Sp34_10257200	gene	protein_coding	WBGene00016259	NA
OG0007317	C46H11.2	Sp34_10256400	gene	protein_coding	WBGene00016728	NA
OG0007318	C46H11.10	Sp34_10256500	gene	protein_coding	WBGene00016734	NA
OG0007319	C30F8.4	Sp34_10257000	gene	protein_coding	WBGene00002213	kin-32
OG0007320	F54C1.1	Sp34_10256000	gene	protein_coding	WBGene00018789	NA
OG0007321	F54C1.6	Sp34_10256110	gene	protein_coding	WBGene00018791	NA
OG0007322	F54C1.7	Sp34_10256120	gene	protein_coding	WBGene00003934	pat-10
OG0007323	C46H11.4	Sp34_10256200	gene	protein_coding	WBGene00002979	lfe-2
OG0007324	W03G9.7	Sp34_10254700	gene	protein_coding	WBGene00021017	cil-7
OG0007325	W03G9.5	Sp34_10078000	gene	protein_coding	WBGene00021016	NA
OG0007326	F28B3.6	Sp34_10078410	gene	protein_coding	WBGene00017887	NA
OG0007327	F28B3.9	Sp34_10078600	gene	protein_coding	WBGene00017888	acl-11
OG0007328	F28B3.4	Sp34_10078500	gene	protein_coding	WBGene00017885	dip-2
OG0007329	F21F3.5	Sp34_10079400	gene	protein_coding	WBGene00006774	unc-38
OG0007331	H06O01.2	Sp34_10080910	gene	protein_coding	WBGene00010369	chd-1
OG0007332	H06O01.1	Sp34_10080920	gene	protein_coding	WBGene00003964	pdi-3
OG0007333	F15C11.2	Sp34_10081000	gene	protein_coding	WBGene00008852	ubql-1
OG0007334	F15C11.1	Sp34_10081100	gene	protein_coding	WBGene00004773	sem-4
OG0007336	W01A8.1	Sp34_10081500	gene	protein_coding	WBGene00007024	plin-1
OG0007337	W01A8.4	Sp34_10081800	gene	protein_coding	WBGene00012166	nuo-6
OG0007338	W01A8.5	Sp34_10081900	gene	protein_coding	WBGene00012167	tofu-5
OG0007339	F22D6.2	Sp34_10082100	gene	protein_coding	WBGene00009050	NA
OG0007340	F22D6.3	Sp34_10082200	gene	protein_coding	WBGene00003815	nars-1
OG0007341	F22D6.4	Sp34_10082300	gene	protein_coding	WBGene00009051	nduf-6
OG0007342	F22D6.5	Sp34_10082400	gene	protein_coding	WBGene00004186	prpf-4
OG0007343	F22D6.10	Sp34_10082900	gene	protein_coding	WBGene00000636	col-60
OG0007344	K10D3.6	Sp34_10083110	gene	protein_coding	WBGene00010740	NA
OG0007345	C01H6.6	Sp34_10086300	gene	protein_coding	WBGene00007255	cnnm-4
OG0007347	M05B5.4	Sp34_10084810	gene	protein_coding	WBGene00010872	NA
OG0007348	K07G5.5	Sp34_10084200	gene	protein_coding	WBGene00010644	NA
OG0007349	K07G5.4	Sp34_10084100	gene	protein_coding	WBGene00010643	NA
OG0007350	K07G5.6	Sp34_10083710	gene	protein_coding	WBGene00010645	fecl-1
OG0007351	K10D3.4	Sp34_10083500	gene	protein_coding	WBGene00010738	NA
OG0007352	F30A10.2	Sp34_10086600	gene	protein_coding	WBGene00009261	NA
OG0007353	F13G3.1	Sp34_10091000	gene	protein_coding	WBGene00008762	ztf-2
OG0007354	F21C3.6	Sp34_10091200	gene	protein_coding	WBGene00009005	NA
OG0007355	F21C3.5	Sp34_10091300	gene	protein_coding	WBGene00009004	pfd-6
OG0007356	F21C3.3	Sp34_10091500	gene	protein_coding	WBGene00009002	hint-1
OG0007357	F21C3.7	Sp34_10091600	gene	protein_coding	WBGene00077548	NA
OG0007358	Y47G6A.31	Sp34_10167600	gene	protein_coding	WBGene00044436	NA
OG0007359	Y47G6A.24	Sp34_10167500	gene	protein_coding	WBGene00021648	mis-12
OG0007360	T03F1.6	Sp34_10164700	gene	protein_coding	WBGene00020188	NA
OG0007361	T03F1.2	Sp34_10165400	gene	protein_coding	WBGene00000764	coq-4
OG0007362	T03F1.1	Sp34_10165500	gene	protein_coding	WBGene00020184	uba-5
OG0007363	T03F1.12	Sp34_10165600	gene	protein_coding	WBGene00020193	NA
OG0007364	C50F2.3	Sp34_10165700	gene	protein_coding	WBGene00016837	syf-1
OG0007365	C50F2.2	Sp34_10165800	gene	protein_coding	WBGene00016836	NA
OG0007366	C50F2.4	Sp34_10165900	gene	protein_coding	WBGene00016838	NA
OG0007367	T28F2.7	Sp34_10166000	gene	protein_coding	WBGene00020903	acd-5
OG0007368	T28F2.5	Sp34_10166300	gene	protein_coding	WBGene00000368	ccb-1
OG0007369	T28F2.4	Sp34_10167020	gene	protein_coding	WBGene00020902	jmjc-1
OG0007370	T28F2.3	Sp34_10167100	gene	protein_coding	WBGene00000284	cah-6
OG0007371	T12F5.5	Sp34_10161500	gene	protein_coding	WBGene00004147	larp-5
OG0007372	Y8G1A.2	Sp34_10162210	gene	protein_coding	WBGene00002135	inx-13
OG0007373	ZK770.3	Sp34_10162300	gene	protein_coding	WBGene00002134	inx-12
OG0007374	C32E8.6	Sp34_10162600	gene	protein_coding	WBGene00016324	NA
OG0007375	C32E8.7	Sp34_10162800	gene	protein_coding	WBGene00004368	ric-19
OG0007376	C32E8.5	Sp34_10162900	gene	protein_coding	WBGene00016323	NA
OG0007377	C32E8.3	Sp34_10163000	gene	protein_coding	WBGene00016321	tppp-1
OG0007378	C32E8.2	Sp34_10163100	gene	protein_coding	WBGene00004425	rpl-13
OG0007379	C32E8.8	Sp34_10163310	gene	protein_coding	WBGene00004217	ptr-2
OG0007380	C32E8.9	Sp34_10164100	gene	protein_coding	WBGene00016325	NA
OG0007381	C32E8.10	Sp34_10164000	gene	protein_coding	WBGene00006751	unc-11
OG0007382	C32E8.11	Sp34_10163900	gene	protein_coding	WBGene00016326	ubr-1
OG0007383	F53F10.5	Sp34_10163800	gene	protein_coding	WBGene00003797	npp-11
OG0007384	T12F5.4	Sp34_10158300	gene	protein_coding	WBGene00003040	lin-59
OG0007385	F21A9.1	Sp34_10158200	gene	protein_coding	WBGene00017650	NA
OG0007386	H26D21.2	Sp34_10157800	gene	protein_coding	WBGene00003418	msh-2
OG0007387	D1037.1	Sp34_10157600	gene	protein_coding	WBGene00017025	NA
OG0007388	W02A2.8	Sp34_10157100	gene	protein_coding	WBGene00012191	NA
OG0007389	C50F2.8	Sp34_10156700	gene	protein_coding	WBGene00016841	magu-3
OG0007390	T20F5.2	Sp34_10156600	gene	protein_coding	WBGene00003950	pbs-4
OG0007391	T20F5.3	Sp34_10156500	gene	protein_coding	WBGene00020625	mrrf-1
OG0007392	T20F5.4	Sp34_10156010	gene	protein_coding	WBGene00020626	NA
OG0007393	T20F5.5	Sp34_10155900	gene	protein_coding	WBGene00020627	NA
OG0007394	T20F5.6	Sp34_10155800	gene	protein_coding	WBGene00020628	NA
OG0007395	T20F5.7	Sp34_10155700	gene	protein_coding	WBGene00020629	NA
OG0007396	T21E3.3	Sp34_10155100	gene	protein_coding	WBGene00003072	lrp-2
OG0007397	R12E2.5	Sp34_10175800	gene	protein_coding	WBGene00002138	inx-16
OG0007398	E01A2.1	Sp34_10152510	gene	protein_coding	WBGene00017084	NA
OG0007399	E01A2.5	Sp34_10152700	gene	protein_coding	WBGene00017087	NA
OG0007400	E01A2.2	Sp34_10153100	gene	protein_coding	WBGene00017085	NA
OG0007401	E01A2.4	Sp34_10153200	gene	protein_coding	WBGene00002696	let-504
OG0007402	E01A2.3	Sp34_10153300	gene	protein_coding	WBGene00003029	lin-44
OG0007403	C09D1.1	Sp34_10153710	gene	protein_coding	WBGene00006820	unc-89
OG0007404	F55C7.7	Sp34_10154200	gene	protein_coding	WBGene00006805	unc-73
OG0007405	Y71G12B.27	Sp34_10240600	gene	protein_coding	WBGene00022162	NA
OG0007406	F28H1.2	Sp34_10154600	gene	protein_coding	WBGene00000779	cpn-3
OG0007407	F28H1.3	Sp34_10154700	gene	protein_coding	WBGene00000197	aars-2
OG0007408	R12E2.11	Sp34_10178100	gene	protein_coding	WBGene00020036	NA
OG0007409	R12E2.12	Sp34_10178000	gene	protein_coding	WBGene00020037	mrps-6
OG0007410	R12E2.3	Sp34_10177900	gene	protein_coding	WBGene00004464	rpn-8
OG0007411	R12E2.2	Sp34_10177710	gene	protein_coding	WBGene00020031	suco-1
OG0007412	C18E3.8	Sp34_10349810	gene	protein_coding	WBGene00001985	hop-1
OG0007413	C43E11.1	Sp34_10349000	gene	protein_coding	WBGene00016601	acin-1
OG0007414	C43E11.6	Sp34_10348910	gene	protein_coding	WBGene00003516	nab-1
OG0007415	C18E3.9	Sp34_10348800	gene	protein_coding	WBGene00015976	NA
OG0007416	C18E3.1	Sp34_10348700	gene	protein_coding	WBGene00015970	NA
OG0007418	C43E11.8	Sp34_10348510	gene	protein_coding	WBGene00016606	exoc-7
OG0007419	C43E11.11	Sp34_10349500	gene	protein_coding	WBGene00016608	cogc-5
OG0007420	C43E11.2	Sp34_10349300	gene	protein_coding	WBGene00016602	mus-81
OG0007421	C43E11.9	Sp34_10349200	gene	protein_coding	WBGene00016607	NA
OG0007422	Y47D9A.2	Sp34_10348010	gene	protein_coding	WBGene00021629	scpl-3
OG0007423	Y47D9A.1	Sp34_10347900	gene	protein_coding	WBGene00021628	NA
OG0007424	ZK973.10	Sp34_10347500	gene	protein_coding	WBGene00003061	lpd-5
OG0007425	ZK973.11	Sp34_10347200	gene	protein_coding	WBGene00022836	NA
OG0007426	C11D9.1	Sp34_10346510	gene	protein_coding	WBGene00015704	tiam-1
OG0007427	F55A3.1	Sp34_10346310	gene	protein_coding	WBGene00018847	2024-03-06
OG0007428	F16C3.1	Sp34_10184100	gene	protein_coding	WBGene00008885	NA
OG0007429	Y106G6D.7	Sp34_10184000	gene	protein_coding	WBGene00013703	rbm-12
OG0007430	F16C3.3	Sp34_10184600	gene	protein_coding	WBGene00023415	NA
OG0007431	Y106G6E.6	Sp34_10184910	gene	protein_coding	WBGene00013709	csnk-1
OG0007432	Y106G6E.5	Sp34_10184920	gene	protein_coding	WBGene00000426	ced-12
OG0007433	C25A1.11	Sp34_10185000	gene	protein_coding	WBGene00000095	aha-1
OG0007434	C25A1.13	Sp34_10185100	gene	protein_coding	WBGene00007712	mrpl-34
OG0007435	C25A1.12	Sp34_10185200	gene	protein_coding	WBGene00007711	lid-1
OG0007436	ZC434.2	Sp34_10220510	gene	protein_coding	WBGene00004476	rps-7
OG0007437	T20F10.2	Sp34_10221000	gene	protein_coding	WBGene00011864	NA
OG0007438	ZC247.2	Sp34_10186600	gene	protein_coding	WBGene00013860	NA
OG0007439	ZC247.3	Sp34_10186500	gene	protein_coding	WBGene00003000	lin-11
OG0007440	C25A1.3	Sp34_10186300	gene	protein_coding	WBGene00006447	tag-72
OG0007441	C25A1.1	Sp34_10186200	gene	protein_coding	WBGene00007705	NA
OG0007442	C25A1.2	Sp34_10186100	gene	protein_coding	WBGene00001442	fkh-10
OG0007443	C25A1.4	Sp34_10186000	gene	protein_coding	WBGene00045383	sup-46
OG0007444	C25A1.7	Sp34_10185520	gene	protein_coding	WBGene00002153	iars-2
OG0007445	ZC434.5	Sp34_10220200	gene	protein_coding	WBGene00001337	ears-1
OG0007446	ZC434.6	Sp34_10220100	gene	protein_coding	WBGene00000148	aph-2
OG0007447	ZC434.7	Sp34_10219900	gene	protein_coding	WBGene00013893	coa-6
OG0007448	ZC434.9	Sp34_10219800	gene	protein_coding	WBGene00013895	NA
OG0007449	F45H11.3	Sp34_10219120	gene	protein_coding	WBGene00009744	hpo-35
OG0007450	F45H11.4	Sp34_10218800	gene	protein_coding	WBGene00003233	mgl-2
OG0007451	F25D7.1	Sp34_10218700	gene	protein_coding	WBGene00000843	cup-2
OG0007452	F25D7.3	Sp34_10218500	gene	protein_coding	WBGene00003847	blmp-1
OG0007453	Y106G6H.1	Sp34_10218300	gene	protein_coding	WBGene00013716	NA
OG0007454	Y106G6H.3	Sp34_10217900	gene	protein_coding	WBGene00004444	rpl-30
OG0007455	Y106G6H.5	Sp34_10217820	gene	protein_coding	WBGene00013718	pdpr-1
OG0007456	Y106G6H.14	Sp34_10217200	gene	protein_coding	WBGene00013724	NA
OG0007457	F37D6.2	Sp34_10216920	gene	protein_coding	WBGene00009508	row-1
OG0007458	F59C6.12	Sp34_10215100	gene	protein_coding	WBGene00044251	NA
OG0007459	F59C6.5	Sp34_10215200	gene	protein_coding	WBGene00010326	NA
OG0007460	F59C6.7	Sp34_10216200	gene	protein_coding	WBGene00000492	che-13
OG0007461	F59C6.8	Sp34_10216100	gene	protein_coding	WBGene00010327	NA
OG0007462	F37D6.6	Sp34_10216300	gene	protein_coding	WBGene00006445	tag-68
OG0007463	F25H2.1	Sp34_10214700	gene	protein_coding	WBGene00006578	tli-1
OG0007464	F25H2.2	Sp34_10214600	gene	protein_coding	WBGene00009116	snx-27
OG0007465	F25H2.4	Sp34_10214400	gene	protein_coding	WBGene00009118	NA
OG0007466	F25H2.8	Sp34_10214000	gene	protein_coding	WBGene00006720	ubc-25
OG0007467	F25H2.10	Sp34_10213800	gene	protein_coding	WBGene00004408	rla-0
OG0007468	T22A3.3	Sp34_10213100	gene	protein_coding	WBGene00003083	lst-1
OG0007469	T22A3.4	Sp34_10213000	gene	protein_coding	WBGene00044070	set-18
OG0007470	T22A3.5	Sp34_10280400	gene	protein_coding	WBGene00011908	pash-1
OG0007471	T22A3.8	Sp34_10280210	gene	protein_coding	WBGene00002248	lam-3
OG0007472	C43H8.1	Sp34_10212800	gene	protein_coding	WBGene00016621	arch-1
OG0007473	B0511.6	Sp34_10212700	gene	protein_coding	WBGene00015232	NA
OG0007474	B0511.5	Sp34_10212600	gene	protein_coding	WBGene00015231	cutl-14
OG0007475	B0511.7	Sp34_10212500	gene	protein_coding	WBGene00015233	NA
OG0007476	B0511.8	Sp34_10212200	gene	protein_coding	WBGene00044321	mrps-30
OG0007477	B0511.10	Sp34_10212000	gene	protein_coding	WBGene00001228	eif-3.E
OG0007478	ZK858.6	Sp34_10114120	gene	protein_coding	WBGene00014119	NA
OG0007479	ZK858.5	Sp34_10114200	gene	protein_coding	WBGene00014118	NA
OG0007480	ZK858.2	Sp34_10114600	gene	protein_coding	WBGene00014116	NA
OG0007481	ZK858.1	Sp34_10114710	gene	protein_coding	WBGene00014115	gld-4
OG0007482	W10D5.1	Sp34_10115100	gene	protein_coding	WBGene00003182	mef-2
OG0007483	T06D10.1	Sp34_10115900	gene	protein_coding	WBGene00011531	rsbp-1
OG0007484	W06D4.6	Sp34_10116000	gene	protein_coding	WBGene00004298	rad-54.L
OG0007485	W06D4.5	Sp34_10116100	gene	protein_coding	WBGene00006503	snx-3
OG0007486	W06D4.4	Sp34_10116200	gene	protein_coding	WBGene00012298	prmt-7
OG0007487	W06D4.2	Sp34_10116300	gene	protein_coding	WBGene00012296	spe-46
OG0007488	W06D4.1	Sp34_10116400	gene	protein_coding	WBGene00001843	hgo-1
OG0007489	C31H5.5	Sp34_10116510	gene	protein_coding	WBGene00007856	NA
OG0007490	F36F2.5	Sp34_10117200	gene	protein_coding	WBGene00006525	tax-2
OG0007491	F36F2.1	Sp34_10117400	gene	protein_coding	WBGene00009475	NA
OG0007492	F36F2.2	Sp34_10117500	gene	protein_coding	WBGene00009476	NA
OG0007493	F36F2.4	Sp34_10117810	gene	protein_coding	WBGene00009478	syx-7
OG0007494	F36F2.7	Sp34_10117900	gene	protein_coding	WBGene00009480	NA
OG0007495	F32H2.7	Sp34_10118100	gene	protein_coding	WBGene00009344	NA
OG0007497	F53B2.5	Sp34_10118600	gene	protein_coding	WBGene00009956	NA
OG0007498	F32H2.4	Sp34_10118900	gene	protein_coding	WBGene00009341	thoc-3
OG0007499	F32H2.10	Sp34_10119000	gene	protein_coding	WBGene00009346	NA
OG0007500	F32H2.2	Sp34_10119200	gene	protein_coding	WBGene00007026	mdt-31
OG0007501	F32H2.1	Sp34_10119310	gene	protein_coding	WBGene00001568	snpc-4
OG0007502	F53B6.6	Sp34_10119700	gene	protein_coding	WBGene00009961	cutl-7
OG0007503	F53B6.7	Sp34_10119800	gene	protein_coding	WBGene00009962	NA
OG0007504	F53B6.2	Sp34_10120810	gene	protein_coding	WBGene00009958	madd-4
OG0007505	F53B6.1	Sp34_10120910	gene	protein_coding	WBGene00006641	tsp-15
OG0007506	T08G11.3	Sp34_10121100	gene	protein_coding	WBGene00011630	NA
OG0007507	T08G11.1	Sp34_10121200	gene	protein_coding	WBGene00011629	NA
OG0007508	T08G11.4	Sp34_10121300	gene	protein_coding	WBGene00011631	NA
OG0007509	T08G11.5	Sp34_10121400	gene	protein_coding	WBGene00006765	unc-29
OG0007510	F55H12.4	Sp34_10121610	gene	protein_coding	WBGene00010135	NA
OG0007511	F55H12.3	Sp34_10121700	gene	protein_coding	WBGene00010134	NA
OG0007512	F29D10.4	Sp34_10122900	gene	protein_coding	WBGene00002035	hum-1
OG0007513	F36A2.9	Sp34_10123100	gene	protein_coding	WBGene00009456	NA
OG0007514	F36A2.6	Sp34_10123200	gene	protein_coding	WBGene00004484	rps-15
OG0007515	F36A2.7	Sp34_10123410	gene	protein_coding	WBGene00009454	NA
OG0007516	F36A2.8	Sp34_10123610	gene	protein_coding	WBGene00009455	phip-1
OG0007517	F36A2.1	Sp34_10123700	gene	protein_coding	WBGene00009451	cids-2
OG0007518	F36A2.2	Sp34_10123800	gene	protein_coding	WBGene00009452	NA
OG0007519	F36A2.3	Sp34_10123900	gene	protein_coding	WBGene00009453	NA
OG0007520	DY3.7	Sp34_10124010	gene	protein_coding	WBGene00006324	sup-17
OG0007521	DY3.6	Sp34_10124110	gene	protein_coding	WBGene00008439	mfb-1
OG0007522	DY3.5	Sp34_10124300	gene	protein_coding	WBGene00004115	pqn-26
OG0007523	DY3.3	Sp34_10124500	gene	protein_coding	WBGene00001960	hlh-16
OG0007524	DY3.2	Sp34_10124610	gene	protein_coding	WBGene00003052	lmn-1
OG0007525	C36B1.12	Sp34_10124910	gene	protein_coding	WBGene00007979	imp-1
OG0007526	C36B1.8	Sp34_10125100	gene	protein_coding	WBGene00007975	gls-1
OG0007527	C36B1.7	Sp34_10125210	gene	protein_coding	WBGene00007974	dhfr-1
OG0007528	C36B1.5	Sp34_10125300	gene	protein_coding	WBGene00007972	prp-4
OG0007529	C36B1.3	Sp34_10247100	gene	protein_coding	WBGene00007971	rpb-3
OG0007530	C36B1.4	Sp34_10247020	gene	protein_coding	WBGene00003925	pas-4
OG0007531	F39H11.3	Sp34_10246400	gene	protein_coding	WBGene00000409	cdk-8
OG0007532	F39H11.2	Sp34_10246300	gene	protein_coding	WBGene00006577	tlf-1
OG0007533	F39H11.1	Sp34_10246200	gene	protein_coding	WBGene00009565	NA
OG0007534	F39H11.5	Sp34_10246100	gene	protein_coding	WBGene00003953	pbs-7
OG0007536	K07A12.7	Sp34_10245930	gene	protein_coding	WBGene00010624	mrps-15
OG0007537	C01G8.9	Sp34_10245820	gene	protein_coding	WBGene00002717	let-526
OG0007538	F48C1.5	Sp34_10245810	gene	protein_coding	WBGene00018598	NA
OG0007539	F48C1.6	Sp34_10245700	gene	protein_coding	WBGene00018599	NA
OG0007540	F48C1.1	Sp34_10245500	gene	protein_coding	WBGene00018594	aman-3
OG0007541	F55A12.7	Sp34_10245100	gene	protein_coding	WBGene00000150	apm-1
OG0007542	F55A12.5	Sp34_10245000	gene	protein_coding	WBGene00018864	NA
OG0007543	F55A12.8	Sp34_10244900	gene	protein_coding	WBGene00018866	nath-10
OG0007544	F55A12.4	Sp34_10244800	gene	protein_coding	WBGene00000966	dhs-2
OG0007545	F55A12.3	Sp34_10244700	gene	protein_coding	WBGene00004087	ppk-1
OG0007546	F55A12.9	Sp34_10244300	gene	protein_coding	WBGene00004131	pqn-44
OG0007547	C24A11.8	Sp34_10243310	gene	protein_coding	WBGene00001491	frm-4
OG0007548	C24A11.9	Sp34_10243100	gene	protein_coding	WBGene00000761	coq-1
OG0007549	F27C1.7	Sp34_10242510	gene	protein_coding	WBGene00000230	atp-3
OG0007550	F27C1.2	Sp34_10242400	gene	protein_coding	WBGene00017852	NA
OG0007551	C09D4.4	Sp34_10241520	gene	protein_coding	WBGene00015635	NA
OG0007553	C09D4.1	Sp34_10241200	gene	protein_coding	WBGene00015632	NA
OG0007554	F59A3.3	Sp34_10241120	gene	protein_coding	WBGene00019076	mrpl-24
OG0007555	F59A3.4	Sp34_10241110	gene	protein_coding	WBGene00019077	zipt-11
OG0007556	F59A3.1	Sp34_10312400	gene	protein_coding	WBGene00019074	cpd-1
OG0007557	F39H2.2	Sp34_10312800	gene	protein_coding	WBGene00000890	sig-7
OG0007558	F43G9.12	Sp34_10313010	gene	protein_coding	WBGene00009672	NA
OG0007559	F43G9.10	Sp34_10313200	gene	protein_coding	WBGene00009671	mfap-1
OG0007560	F43G9.4	Sp34_10313900	gene	protein_coding	WBGene00009667	NA
OG0007561	F43G9.1	Sp34_10314100	gene	protein_coding	WBGene00009664	idha-1
OG0007562	R05D11.8	Sp34_10314200	gene	protein_coding	WBGene00011036	edc-3
OG0007563	R05D11.4	Sp34_10314410	gene	protein_coding	WBGene00011032	ddx-52
OG0007564	R05D11.1	Sp34_10314800	gene	protein_coding	WBGene00000904	daf-8
OG0007565	T01H8.1	Sp34_10314900	gene	protein_coding	WBGene00011352	rskn-1
OG0007566	M04C7.4	Sp34_10315200	gene	protein_coding	WBGene00010855	NA
OG0007567	K02B12.7	Sp34_10315500	gene	protein_coding	WBGene00010500	NA
OG0007568	K02B12.5	Sp34_10315610	gene	protein_coding	WBGene00010498	tnsl-1
OG0007569	K02B12.6	Sp34_10315900	gene	protein_coding	WBGene00010499	NA
OG0007570	K02B12.3	Sp34_10316300	gene	protein_coding	WBGene00010496	sec-12
OG0007571	K02B12.1	Sp34_10316400	gene	protein_coding	WBGene00000431	ceh-6
OG0007572	D1081.8	Sp34_10316500	gene	protein_coding	WBGene00008386	cdc-5L
OG0007573	R13H4.5	Sp34_50146200	gene	protein_coding	WBGene00011263	NA
OG0007574	R13H4.1	Sp34_50146610	gene	protein_coding	WBGene00011261	nphp-4
OG0007575	R13H4.3	Sp34_50146800	gene	protein_coding	WBGene00011262	pho-8
OG0007576	D2023.6	Sp34_50147100	gene	protein_coding	WBGene00008410	NA
OG0007577	D2023.2	Sp34_50147610	gene	protein_coding	WBGene00004258	pyc-1
OG0007578	D2023.3	Sp34_50147700	gene	protein_coding	WBGene00008407	NA
OG0007580	F55A11.8	Sp34_50148300	gene	protein_coding	WBGene00010081	NA
OG0007581	F55A11.7	Sp34_50148400	gene	protein_coding	WBGene00010080	NA
OG0007582	F55A11.1	Sp34_50148900	gene	protein_coding	WBGene00010075	NA
OG0007583	T04F3.3	Sp34_50149200	gene	protein_coding	WBGene00011438	NA
OG0007584	T04F3.2	Sp34_50149400	gene	protein_coding	WBGene00011437	smoc-1
OG0007585	B0240.2	Sp34_50149710	gene	protein_coding	WBGene00007117	spe-42
OG0007586	B0240.4	Sp34_50149720	gene	protein_coding	WBGene00007118	npp-22
OG0007587	W05E10.3	Sp34_50150600	gene	protein_coding	WBGene00000453	ceh-32
OG0007588	W05E10.5	Sp34_50150720	gene	protein_coding	WBGene00012282	NA
OG0007589	W05E10.2	Sp34_50151100	gene	protein_coding	WBGene00012281	NA
OG0007590	F46F3.4	Sp34_50151300	gene	protein_coding	WBGene00000146	ape-1
OG0007591	F46F3.2	Sp34_50151400	gene	protein_coding	WBGene00009790	lgc-44
OG0007592	F46F3.3	Sp34_50151500	gene	protein_coding	WBGene00009791	NA
OG0007593	CD4.7	Sp34_50197100	gene	protein_coding	WBGene00016992	zhit-1
OG0007594	F46F3.1	Sp34_50151600	gene	protein_coding	WBGene00000449	ceh-27
OG0007595	T27F2.4	Sp34_50151700	gene	protein_coding	WBGene00012101	zip-10
OG0007596	T27F2.1	Sp34_50151800	gene	protein_coding	WBGene00004806	skp-1
OG0007597	T27F2.2	Sp34_50152010	gene	protein_coding	WBGene00012100	sipa-1
OG0007598	F35B12.10	Sp34_50152020	gene	protein_coding	WBGene00009389	NA
OG0007599	F35B12.8	Sp34_50152100	gene	protein_coding	WBGene00009387	glb-15
OG0007600	F35B12.6	Sp34_50152310	gene	protein_coding	WBGene00009386	tag-290
OG0007601	F35B12.4	Sp34_50152400	gene	protein_coding	WBGene00009384	piit-1
OG0007602	F35B12.3	Sp34_50152600	gene	protein_coding	WBGene00009383	NA
OG0007603	F35B12.2	Sp34_50152700	gene	protein_coding	WBGene00000983	dhs-20
OG0007604	F38B7.1	Sp34_50154910	gene	protein_coding	WBGene00009532	ccch-1
OG0007605	C55A6.9	Sp34_50154920	gene	protein_coding	WBGene00008338	pafo-1
OG0007606	C55A6.11	Sp34_50155000	gene	protein_coding	WBGene00008340	NA
OG0007607	C55A6.2	Sp34_50325100	gene	protein_coding	WBGene00008331	ttll-5
OG0007608	C55A6.10	Sp34_50325010	gene	protein_coding	WBGene00008339	NA
OG0007609	T11F9.4	Sp34_50324000	gene	protein_coding	WBGene00000007	aat-6
OG0007610	T11F9.2	Sp34_50323900	gene	protein_coding	WBGene00006486	zipt-16
OG0007612	F57B7.4	Sp34_50323200	gene	protein_coding	WBGene00003248	mig-17
OG0007613	F57B7.1	Sp34_50323010	gene	protein_coding	WBGene00010191	dmsr-1
OG0007614	K03B8.7	Sp34_50322500	gene	protein_coding	WBGene00001712	grl-3
OG0007615	K03B8.6	Sp34_50322300	gene	protein_coding	WBGene00010524	NA
OG0007616	F55C10.5	Sp34_50321600	gene	protein_coding	WBGene00010109	NA
OG0007617	F55C10.1	Sp34_50321500	gene	protein_coding	WBGene00000554	cnb-1
OG0007618	T02E9.3	Sp34_50321400	gene	protein_coding	WBGene00011382	dop-5
OG0007619	T02E9.2	Sp34_50319800	gene	protein_coding	WBGene00001716	grl-7
OG0007620	T02E9.5	Sp34_50319710	gene	protein_coding	WBGene00011383	NA
OG0007621	F47G9.1	Sp34_50319400	gene	protein_coding	WBGene00009829	tmed-10
OG0007622	F47G9.4	Sp34_50319300	gene	protein_coding	WBGene00009831	NA
OG0007623	T03F7.7	Sp34_50319100	gene	protein_coding	WBGene00011404	NA
OG0007624	T03F7.1	Sp34_50319000	gene	protein_coding	WBGene00004910	snf-11
OG0007626	C03E10.4	Sp34_50318600	gene	protein_coding	WBGene00001645	gly-20
OG0007627	T19B10.5	Sp34_50316000	gene	protein_coding	WBGene00011833	NA
OG0007628	T19B10.6	Sp34_50316110	gene	protein_coding	WBGene00011834	dvc-1
OG0007629	T19B10.3	Sp34_50315800	gene	protein_coding	WBGene00011832	bgal-1
OG0007630	T19B10.2	Sp34_50315720	gene	protein_coding	WBGene00011831	NA
OG0007631	K10D6.2	Sp34_50315100	gene	protein_coding	WBGene00010742	NA
OG0007632	T19C4.6	Sp34_50314700	gene	protein_coding	WBGene00001663	gpa-1
OG0007633	T19C4.1	Sp34_50313810	gene	protein_coding	WBGene00011838	NA
OG0007634	C06H2.4	Sp34_50313500	gene	protein_coding	WBGene00007388	folt-1
OG0007635	C06H2.5	Sp34_50313400	gene	protein_coding	WBGene00007389	glb-3
OG0007636	C06H2.3	Sp34_50313320	gene	protein_coding	WBGene00007387	jmjd-5
OG0007637	C06H2.2	Sp34_50313310	gene	protein_coding	WBGene00007386	NA
OG0007638	C06H2.6	Sp34_50313200	gene	protein_coding	WBGene00007390	lmtr-3
OG0007639	H19N07.4	Sp34_50313000	gene	protein_coding	WBGene00010408	mboa-2
OG0007640	H19N07.3	Sp34_50312900	gene	protein_coding	WBGene00010407	scb-1
OG0007641	Y42A5A.4	Sp34_50312500	gene	protein_coding	WBGene00012779	cdkl-1
OG0007642	Y42A5A.1	Sp34_50312210	gene	protein_coding	WBGene00012776	NA
OG0007643	T04C12.9	Sp34_50311300	gene	protein_coding	WBGene00050889	NA
OG0007644	T04C12.7	Sp34_50308400	gene	protein_coding	WBGene00011429	NA
OG0007645	C45B11.3	Sp34_50308200	gene	protein_coding	WBGene00000981	dhs-18
OG0007646	C45B11.6	Sp34_50308100	gene	protein_coding	WBGene00045379	NA
OG0007647	C13G3.3	Sp34_50307710	gene	protein_coding	WBGene00007554	pptr-2
OG0007648	C13G3.2	Sp34_50307600	gene	protein_coding	WBGene00001991	hot-6
OG0007649	F53B7.4	Sp34_50306700	gene	protein_coding	WBGene00009967	NA
OG0007650	F53B7.3	Sp34_50306510	gene	protein_coding	WBGene00009966	isy-1
OG0007651	F53B7.2	Sp34_50306300	gene	protein_coding	WBGene00009965	frpr-9
OG0007652	F53B7.5	Sp34_50306100	gene	protein_coding	WBGene00009968	fig-1
OG0007653	F17C11.9	Sp34_50305900	gene	protein_coding	WBGene00008920	eef-1G
OG0007654	F17C11.10	Sp34_50305800	gene	protein_coding	WBGene00008921	ctf-4
OG0007655	F17C11.5	Sp34_50305300	gene	protein_coding	WBGene00008916	clec-221
OG0007656	F17C11.4	Sp34_50305200	gene	protein_coding	WBGene00008915	NA
OG0007657	F17C11.17	Sp34_50304200	gene	protein_coding	WBGene00077761	zip-9
OG0007658	F58B4.5	Sp34_50303700	gene	protein_coding	WBGene00010238	NA
OG0007659	F58B4.4	Sp34_50303600	gene	protein_coding	WBGene00010237	scvp-1
OG0007660	F58B4.1	Sp34_50303310	gene	protein_coding	WBGene00003549	nas-31
OG0007661	F58B4.2	Sp34_50303200	gene	protein_coding	WBGene00010235	NA
OG0007662	F32D8.10	Sp34_50303100	gene	protein_coding	WBGene00009333	zzz-1
OG0007663	F32D8.15	Sp34_50303000	gene	protein_coding	WBGene00009325	NA
OG0007664	F32D8.7	Sp34_50302800	gene	protein_coding	WBGene00009331	NA
OG0007665	F32D8.6	Sp34_50302710	gene	protein_coding	WBGene00001303	sec-61.G
OG0007666	F32D8.12	Sp34_50302310	gene	protein_coding	WBGene00009334	NA
OG0007667	F32D8.3	Sp34_50302100	gene	protein_coding	WBGene00009328	NA
OG0007668	F32D8.1	Sp34_50302000	gene	protein_coding	WBGene00009326	NA
OG0007669	F53H10.2	Sp34_50301710	gene	protein_coding	WBGene00010012	saeg-1
OG0007670	C29A12.4	Sp34_50301610	gene	protein_coding	WBGene00007799	nrx-1
OG0007671	D1054.13	Sp34_50301000	gene	protein_coding	WBGene00008379	secs-1
OG0007672	D1054.11	Sp34_50300800	gene	protein_coding	WBGene00008378	ule-3
OG0007673	D1054.5	Sp34_50300300	gene	protein_coding	WBGene00008372	NA
OG0007674	D1054.3	Sp34_50300200	gene	protein_coding	WBGene00008371	NA
OG0007675	D1054.2	Sp34_50300100	gene	protein_coding	WBGene00003923	pas-2
OG0007676	D1054.1	Sp34_50300000	gene	protein_coding	WBGene00008370	NA
OG0007677	F28H7.8	Sp34_50299700	gene	protein_coding	WBGene00009241	NA
OG0007678	F28H7.3	Sp34_50299100	gene	protein_coding	WBGene00009237	NA
OG0007679	T28B11.1	Sp34_50298610	gene	protein_coding	WBGene00012117	NA
OG0007680	C05A2.1	Sp34_50298500	gene	protein_coding	WBGene00004083	pph-1
OG0007681	F29F11.3	Sp34_50297910	gene	protein_coding	WBGene00009256	tut-2
OG0007682	C32C4.2	Sp34_50297700	gene	protein_coding	WBGene00000174	aqp-6
OG0007683	C32C4.1	Sp34_50296500	gene	protein_coding	WBGene00007862	kvs-2
OG0007684	C32C4.5	Sp34_50296400	gene	protein_coding	WBGene00003114	mab-23
OG0007685	H09F14.1	Sp34_50296200	gene	protein_coding	WBGene00010375	NA
OG0007686	H27A22.1	Sp34_50296100	gene	protein_coding	WBGene00010418	NA
OG0007687	T21C9.12	Sp34_50296000	gene	protein_coding	WBGene00011897	scpl-4
OG0007688	T21C9.13	Sp34_50295900	gene	protein_coding	WBGene00011898	NA
OG0007689	T21C9.9	Sp34_50295700	gene	protein_coding	WBGene00011895	NA
OG0007690	T21C9.6	Sp34_50295500	gene	protein_coding	WBGene00011893	NA
OG0007691	T21C9.2	Sp34_50295010	gene	protein_coding	WBGene00006934	vps-54
OG0007692	T21C9.3	Sp34_50295100	gene	protein_coding	WBGene00011891	del-6
OG0007693	F32G8.6	Sp34_50294900	gene	protein_coding	WBGene00000298	cat-4
OG0007694	F32G8.4	Sp34_50294810	gene	protein_coding	WBGene00009340	best-14
OG0007695	F25D1.4	Sp34_50294600	gene	protein_coding	WBGene00009109	degt-1
OG0007696	C35A5.11	Sp34_50293100	gene	protein_coding	WBGene00044024	NA
OG0007697	C35A5.7	Sp34_50293300	gene	protein_coding	WBGene00007951	dmsr-8
OG0007698	C35A5.8	Sp34_50293500	gene	protein_coding	WBGene00007952	NA
OG0007699	C35A5.9	Sp34_50293600	gene	protein_coding	WBGene00007953	hda-11
OG0007700	F25D1.3	Sp34_50293700	gene	protein_coding	WBGene00009108	NA
OG0007701	F25D1.2	Sp34_50293800	gene	protein_coding	WBGene00009107	txt-10
OG0007702	F25D1.1	Sp34_50294010	gene	protein_coding	WBGene00006460	ppm-1.A
OG0007703	Y32F6B.2	Sp34_50292900	gene	protein_coding	WBGene00003570	ncx-5
OG0007704	Y32F6B.1	Sp34_50292800	gene	protein_coding	WBGene00012531	NA
OG0007705	Y32F6B.3	Sp34_50292710	gene	protein_coding	WBGene00012532	crp-1
OG0007706	F22E12.2	Sp34_50292610	gene	protein_coding	WBGene00009059	chw-1
OG0007707	F22E12.3	Sp34_50292510	gene	protein_coding	WBGene00009060	NA
OG0007708	Y32F6A.5	Sp34_50292400	gene	protein_coding	WBGene00012530	NA
OG0007709	Y32F6A.4	Sp34_50291700	gene	protein_coding	WBGene00012529	NA
OG0007710	F15H10.7	Sp34_50290500	gene	protein_coding	WBGene00008874	NA
OG0007711	AC3.6	Sp34_50290200	gene	protein_coding	WBGene00000724	col-151
OG0007712	AC3.5	Sp34_50290000	gene	protein_coding	WBGene00007071	NA
OG0007713	AC3.10	Sp34_50289900	gene	protein_coding	WBGene00004964	spe-10
OG0007714	AC3.1	Sp34_50289400	gene	protein_coding	WBGene00005532	sri-20
OG0007715	K07C5.8	Sp34_50289000	gene	protein_coding	WBGene00010631	cash-1
OG0007716	K07C5.7	Sp34_50288900	gene	protein_coding	WBGene00010630	ttll-15
OG0007717	B0024.9	Sp34_50287400	gene	protein_coding	WBGene00007099	trx-2
OG0007718	B0024.15	Sp34_50286620	gene	protein_coding	WBGene00007104	NA
OG0007719	Y22F5A.6	Sp34_50286300	gene	protein_coding	WBGene00003092	lys-3
OG0007720	Y22F5A.3	Sp34_50285200	gene	protein_coding	WBGene00004364	ric-4
OG0007721	Y22F5A.1	Sp34_50284810	gene	protein_coding	WBGene00012494	nhr-232
OG0007722	ZK856.5	Sp34_50282610	gene	protein_coding	WBGene00014106	NA
OG0007723	ZK856.11	Sp34_50283000	gene	protein_coding	WBGene00014112	NA
OG0007724	ZK856.10	Sp34_50283200	gene	protein_coding	WBGene00014111	rpc-25
OG0007725	ZK856.13	Sp34_50283300	gene	protein_coding	WBGene00014114	tftc-3
OG0007726	ZK856.1	Sp34_50282000	gene	protein_coding	WBGene00000840	cul-5
OG0007727	C51E3.7	Sp34_50281910	gene	protein_coding	WBGene00001172	egl-3
OG0007728	C51E3.5	Sp34_50281600	gene	protein_coding	WBGene00008251	srsx-30
OG0007729	C51E3.9	Sp34_50280910	gene	protein_coding	WBGene00008254	NA
OG0007730	C08B6.7	Sp34_50280700	gene	protein_coding	WBGene00007428	wdr-20
OG0007731	C08B6.9	Sp34_50280600	gene	protein_coding	WBGene00000142	aos-1
OG0007732	T07F10.1	Sp34_50278710	gene	protein_coding	WBGene00011587	anp-1
OG0007733	T07F10.6	Sp34_50278620	gene	protein_coding	WBGene00011592	NA
OG0007734	T07F10.3	Sp34_50278610	gene	protein_coding	WBGene00011589	NA
OG0007735	T07F10.4	Sp34_50278400	gene	protein_coding	WBGene00011590	bus-19
OG0007736	R90.5	Sp34_50278300	gene	protein_coding	WBGene00011287	glb-24
OG0007737	R90.1	Sp34_50278000	gene	protein_coding	WBGene00011283	ttbk-7
OG0007738	F54F3.3	Sp34_50277500	gene	protein_coding	WBGene00010062	lipl-1
OG0007739	T16G1.2	Sp34_50277000	gene	protein_coding	WBGene00011796	NA
OG0007740	T16G1.8	Sp34_50276300	gene	protein_coding	WBGene00001711	grl-2
OG0007741	T16G1.9	Sp34_50276400	gene	protein_coding	WBGene00011802	NA
OG0007742	T16G1.11	Sp34_50276610	gene	protein_coding	WBGene00001233	eif-3.K
OG0007743	R186.6	Sp34_50276700	gene	protein_coding	WBGene00011307	mpst-7
OG0007744	R186.3	Sp34_50276100	gene	protein_coding	WBGene00011306	NA
OG0007745	R186.4	Sp34_50275910	gene	protein_coding	WBGene00003031	lin-46
OG0007746	R186.7	Sp34_50275800	gene	protein_coding	WBGene00011308	pnn-1
OG0007747	F15B9.8	Sp34_50275600	gene	protein_coding	WBGene00008851	NA
OG0007748	F15B9.3	Sp34_50275300	gene	protein_coding	WBGene00001389	far-5
OG0007749	F15B9.4	Sp34_50275010	gene	protein_coding	WBGene00008848	inft-2
OG0007750	F15B9.10	Sp34_50274900	gene	protein_coding	WBGene00045418	NA
OG0007751	F15B9.5	Sp34_50274800	gene	protein_coding	WBGene00008849	try-10
OG0007752	F15B9.7	Sp34_50274700	gene	protein_coding	WBGene00001475	fmi-1
OG0007753	W07G4.3	Sp34_50274610	gene	protein_coding	WBGene00012337	scyl-1
OG0007754	W07G4.4	Sp34_50274520	gene	protein_coding	WBGene00002250	lap-2
OG0007755	W07G4.5	Sp34_50274510	gene	protein_coding	WBGene00012339	NA
OG0007756	W07G4.6	Sp34_50274300	gene	protein_coding	WBGene00005652	srr-1
OG0007757	C34B4.3	Sp34_50274200	gene	protein_coding	WBGene00007908	NA
OG0007758	C34B4.2	Sp34_50274010	gene	protein_coding	WBGene00007907	NA
OG0007759	B0365.3	Sp34_50273700	gene	protein_coding	WBGene00001137	eat-6
OG0007760	T09E8.1	Sp34_50272410	gene	protein_coding	WBGene00011647	noca-1
OG0007761	T09E8.2	Sp34_50272300	gene	protein_coding	WBGene00001874	him-17
OG0007762	F57B1.5	Sp34_50271620	gene	protein_coding	WBGene00010188	NA
OG0007763	F57B1.6	Sp34_50271610	gene	protein_coding	WBGene00010189	NA
OG0007764	C34D1.1	Sp34_50271400	gene	protein_coding	WBGene00007929	dmd-10
OG0007765	C34D1.3	Sp34_50271200	gene	protein_coding	WBGene00003850	odr-3
OG0007766	C34D1.4	Sp34_50271100	gene	protein_coding	WBGene00007931	NA
OG0007767	F32F2.1	Sp34_50270700	gene	protein_coding	WBGene00009337	uig-1
OG0007768	T09D3.4	Sp34_50193800	gene	protein_coding	WBGene00020385	nhr-216
OG0007769	C35A11.2	Sp34_50193910	gene	protein_coding	WBGene00016429	NA
OG0007771	F08F3.4	Sp34_50194300	gene	protein_coding	WBGene00017262	NA
OG0007772	F08F3.2	Sp34_50194520	gene	protein_coding	WBGene00017261	acl-6
OG0007773	F08F3.1	Sp34_50194600	gene	protein_coding	WBGene00017260	NA
OG0007774	ZC317.3	Sp34_50194700	gene	protein_coding	WBGene00001593	glc-3
OG0007775	T05C3.5	Sp34_50195100	gene	protein_coding	WBGene00001037	dnj-19
OG0007776	C24G6.4	Sp34_50195200	gene	protein_coding	WBGene00003637	nhr-47
OG0007777	C24G6.6	Sp34_50195300	gene	protein_coding	WBGene00016061	hpo-15
OG0007778	C18C4.2	Sp34_50196000	gene	protein_coding	WBGene00000477	cft-1
OG0007779	C18C4.9	Sp34_50196520	gene	protein_coding	WBGene00015969	glb-6
OG0007780	CD4.2	Sp34_50197020	gene	protein_coding	WBGene00000795	crn-2
OG0007781	CD4.1	Sp34_50197200	gene	protein_coding	WBGene00016988	NA
OG0007782	M03E7.2	Sp34_50197500	gene	protein_coding	WBGene00019754	NA
OG0007783	M03E7.5	Sp34_50197600	gene	protein_coding	WBGene00019757	memb-2
OG0007784	M03E7.1	Sp34_50198400	gene	protein_coding	WBGene00019753	NA
OG0007785	T01C2.1	Sp34_50198300	gene	protein_coding	WBGene00000071	acy-4
OG0007786	C14C11.4	Sp34_50198100	gene	protein_coding	WBGene00015768	NA
OG0007787	C14C11.3	Sp34_50198020	gene	protein_coding	WBGene00015767	hex-2
OG0007789	C14C11.8	Sp34_50198500	gene	protein_coding	WBGene00004104	pqn-13
OG0007790	F25B4.5	Sp34_50198600	gene	protein_coding	WBGene00017768	NA
OG0007791	F25B4.4	Sp34_50198800	gene	protein_coding	WBGene00017767	NA
OG0007792	F25B4.7	Sp34_50198900	gene	protein_coding	WBGene00017770	NA
OG0007793	F25B4.9	Sp34_50199100	gene	protein_coding	WBGene00017772	clec-1
OG0007794	F25B4.2	Sp34_50199210	gene	protein_coding	WBGene00017766	peli-1
OG0007795	F25B4.1	Sp34_50199220	gene	protein_coding	WBGene00017765	gcst-1
OG0007796	K09H11.4	Sp34_50199320	gene	protein_coding	WBGene00019601	NA
OG0007797	K09H11.6	Sp34_50199700	gene	protein_coding	WBGene00019603	NA
OG0007798	K09H11.1	Sp34_50199800	gene	protein_coding	WBGene00019599	acds-10
OG0007800	ZC250.2	Sp34_50201200	gene	protein_coding	WBGene00022576	NA
OG0007801	ZC250.3	Sp34_50201300	gene	protein_coding	WBGene00022577	nstp-3
OG0007802	ZC250.1	Sp34_50201410	gene	protein_coding	WBGene00000893	cyn-17
OG0007803	F26F12.3	Sp34_50202000	gene	protein_coding	WBGene00017834	NA
OG0007804	F26F12.4	Sp34_50202400	gene	protein_coding	WBGene00017835	NA
OG0007805	C02G6.3	Sp34_50202500	gene	protein_coding	WBGene00044803	NA
OG0007806	C04E6.7	Sp34_50202900	gene	protein_coding	WBGene00015423	NA
OG0007807	C04E6.11	Sp34_50203310	gene	protein_coding	WBGene00015425	NA
OG0007808	F58D7.1	Sp34_50203600	gene	protein_coding	WBGene00019032	srsx-17
OG0007809	M03F8.4	Sp34_50203700	gene	protein_coding	WBGene00019763	galt-1
OG0007810	M03F8.5	Sp34_50203800	gene	protein_coding	WBGene00019764	NA
OG0007811	M03F8.3	Sp34_50203900	gene	protein_coding	WBGene00019762	NA
OG0007812	M03F8.2	Sp34_50204010	gene	protein_coding	WBGene00004206	pst-1
OG0007813	M03F8.1	Sp34_50204100	gene	protein_coding	WBGene00019761	NA
OG0007814	M03F8.6	Sp34_50204210	gene	protein_coding	WBGene00019765	NA
OG0007815	C10F3.5	Sp34_50204300	gene	protein_coding	WBGene00003954	pcm-1
OG0007816	C10F3.4	Sp34_50204400	gene	protein_coding	WBGene00015678	mcp-1
OG0007817	C10F3.3	Sp34_50204500	gene	protein_coding	WBGene00000069	acy-2
OG0007818	C10F3.6	Sp34_50204810	gene	protein_coding	WBGene00001508	fut-8
OG0007819	F29G9.4	Sp34_50205210	gene	protein_coding	WBGene00001345	fos-1
OG0007820	F29G9.5	Sp34_50205300	gene	protein_coding	WBGene00004502	rpt-2
OG0007821	F29G9.3	Sp34_50205400	gene	protein_coding	WBGene00000159	aps-1
OG0007822	F29G9.2	Sp34_50205500	gene	protein_coding	WBGene00017931	picc-1
OG0007823	F29G9.6	Sp34_50205600	gene	protein_coding	WBGene00000980	dhs-17
OG0007824	R01B10.1	Sp34_50205810	gene	protein_coding	WBGene00000534	cpi-2
OG0007825	R01B10.4	Sp34_50205900	gene	protein_coding	WBGene00019806	pgap-3
OG0007826	R01B10.5	Sp34_50206010	gene	protein_coding	WBGene00019807	jamp-1
OG0007827	Y38A10A.2	Sp34_50206300	gene	protein_coding	WBGene00021389	NA
OG0007828	T05H4.3	Sp34_50212910	gene	protein_coding	WBGene00020266	NA
OG0007829	W06H8.6	Sp34_50208510	gene	protein_coding	WBGene00021068	NA
OG0007830	K08B12.3	Sp34_50208800	gene	protein_coding	WBGene00019522	NA
OG0007831	K08B12.2	Sp34_50208900	gene	protein_coding	WBGene00019521	dmd-7
OG0007832	K08B12.5	Sp34_50209210	gene	protein_coding	WBGene00006437	mrck-1
OG0007833	F31F7.2	Sp34_50209510	gene	protein_coding	WBGene00017965	NA
OG0007834	F31F7.1	Sp34_50209520	gene	protein_coding	WBGene00017964	NA
OG0007835	T28C12.6	Sp34_50210500	gene	protein_coding	WBGene00020893	NA
OG0007836	F13H6.1	Sp34_50210700	gene	protein_coding	WBGene00017430	bcl-11
OG0007837	F36A2.13	Sp34_50211110	gene	protein_coding	WBGene00009460	ubr-5
OG0007838	F13H6.5	Sp34_50211200	gene	protein_coding	WBGene00017433	NA
OG0007839	T05H4.7	Sp34_50211700	gene	protein_coding	WBGene00020270	NA
OG0007840	T05H4.10	Sp34_50211800	gene	protein_coding	WBGene00020273	NA
OG0007841	T05H4.14	Sp34_50212300	gene	protein_coding	WBGene00001513	gad-1
OG0007842	T05H4.1	Sp34_50213010	gene	protein_coding	WBGene00020264	acl-8
OG0007843	ZK40.1	Sp34_50213210	gene	protein_coding	WBGene00022646	acl-9
OG0007844	W01A11.3	Sp34_50213600	gene	protein_coding	WBGene00006815	unc-83
OG0007845	W01A11.4	Sp34_50213700	gene	protein_coding	WBGene00002273	lec-10
OG0007846	W01A11.5	Sp34_50213800	gene	protein_coding	WBGene00020911	cpt-6
OG0007847	W01A11.2	Sp34_50213900	gene	protein_coding	WBGene00020910	dgtr-1
OG0007848	W01A11.1	Sp34_50214000	gene	protein_coding	WBGene00020909	NA
OG0007849	W01A11.6	Sp34_50214100	gene	protein_coding	WBGene00003385	moc-2
OG0007850	W01A11.7	Sp34_50214200	gene	protein_coding	WBGene00020912	NA
OG0007851	F46E10.9	Sp34_50214510	gene	protein_coding	WBGene00001073	dpy-11
OG0007852	F46E10.10	Sp34_50214600	gene	protein_coding	WBGene00018491	mdh-1
OG0007853	F46E10.1	Sp34_50215110	gene	protein_coding	WBGene00018488	acs-1
OG0007854	F46E10.11	Sp34_50215200	gene	protein_coding	WBGene00018492	hpo-26
OG0007855	K04A8.6	Sp34_50215300	gene	protein_coding	WBGene00001089	dre-1
OG0007856	K04A8.5	Sp34_50215400	gene	protein_coding	WBGene00019376	lipl-4
OG0007857	F44C4.3	Sp34_50216800	gene	protein_coding	WBGene00000784	cpr-4
OG0007858	F44C4.2	Sp34_50216900	gene	protein_coding	WBGene00018412	nhr-37
OG0007859	F44C4.5	Sp34_50217000	gene	protein_coding	WBGene00004092	ppt-1
OG0007860	T10H9.2	Sp34_50217800	gene	protein_coding	WBGene00004740	scd-2
OG0007861	T10H9.5	Sp34_50218300	gene	protein_coding	WBGene00004062	pmp-5
OG0007862	K11G9.5	Sp34_50218800	gene	protein_coding	WBGene00019655	NA
OG0007864	W02F12.2	Sp34_50219400	gene	protein_coding	WBGene00020947	NA
OG0007865	W02F12.4	Sp34_50219600	gene	protein_coding	WBGene00020949	NA
OG0007866	W02F12.5	Sp34_50219710	gene	protein_coding	WBGene00020950	dlst-1
OG0007867	ZC487.1	Sp34_50219800	gene	protein_coding	WBGene00022623	NA
OG0007868	ZC487.4	Sp34_50219900	gene	protein_coding	WBGene00001718	grl-9
OG0007869	ZC487.5	Sp34_50220000	gene	protein_coding	WBGene00001717	grl-8
OG0007870	T25F10.3	Sp34_50220110	gene	protein_coding	WBGene00020806	NA
OG0007871	T25F10.2	Sp34_50220220	gene	protein_coding	WBGene00000936	dbl-1
OG0007872	T25F10.6	Sp34_50220500	gene	protein_coding	WBGene00020808	clik-1
OG0007873	ZC404.3	Sp34_50220900	gene	protein_coding	WBGene00004975	spe-39
OG0007874	T15B7.2	Sp34_50222100	gene	protein_coding	WBGene00020517	hpo-8
OG0007875	T15B7.16	Sp34_50222200	gene	protein_coding	WBGene00020528	lgc-54
OG0007876	C55H1.2	Sp34_50222400	gene	protein_coding	WBGene00001672	gpa-10
OG0007877	K11C4.3	Sp34_50222800	gene	protein_coding	WBGene00006803	unc-70
OG0007878	K11C4.2	Sp34_50222900	gene	protein_coding	WBGene00019643	NA
OG0007879	K11C4.4	Sp34_50223000	gene	protein_coding	WBGene00003844	odc-1
OG0007880	Y57E12B.3	Sp34_50223210	gene	protein_coding	WBGene00021963	lipl-6
OG0007881	T07H8.4	Sp34_50223800	gene	protein_coding	WBGene00003165	mec-1
OG0007882	C33G8.5	Sp34_50224500	gene	protein_coding	WBGene00016363	srab-4
OG0007883	Y57E12AL.5	Sp34_50229700	gene	protein_coding	WBGene00003164	mdt-6
OG0007884	Y57E12AL.6	Sp34_50229600	gene	protein_coding	WBGene00021959	NA
OG0007885	Y57E12AL.1	Sp34_50229500	gene	protein_coding	WBGene00021956	NA
OG0007886	Y57E12AR.1	Sp34_50229300	gene	protein_coding	WBGene00044612	NA
OG0007887	VC5.4	Sp34_50229000	gene	protein_coding	WBGene00007029	mys-1
OG0007888	VC5.2	Sp34_50228900	gene	protein_coding	WBGene00020908	NA
OG0007889	VC5.6	Sp34_50228800	gene	protein_coding	WBGene00044699	nhr-286
OG0007890	VC5.5	Sp34_50228710	gene	protein_coding	WBGene00003725	nhr-135
OG0007891	F09G2.5	Sp34_50227900	gene	protein_coding	WBGene00017314	lgc-39
OG0007892	F09G2.4	Sp34_50227800	gene	protein_coding	WBGene00017313	cpsf-2
OG0007893	F09G2.3	Sp34_50227700	gene	protein_coding	WBGene00017312	pitr-5
OG0007894	F09G2.9	Sp34_50227500	gene	protein_coding	WBGene00017317	attf-2
OG0007895	F09G2.1	Sp34_50227200	gene	protein_coding	WBGene00017310	NA
OG0007896	C13F10.4	Sp34_50227100	gene	protein_coding	WBGene00015743	soap-1
OG0007897	C13F10.6	Sp34_50226900	gene	protein_coding	WBGene00015745	NA
OG0007898	C05C8.3	Sp34_50226600	gene	protein_coding	WBGene00001428	fkb-3
OG0007899	C50F4.2	Sp34_50225300	gene	protein_coding	WBGene00008230	pfk-1.2
OG0007900	K06C4.6	Sp34_50230700	gene	protein_coding	WBGene00003386	mod-1
OG0007901	H14N18.3	Sp34_50230810	gene	protein_coding	WBGene00019203	ttr-47
OG0007902	H14N18.4	Sp34_50230900	gene	protein_coding	WBGene00019204	NA
OG0007905	F59E11.7	Sp34_50232000	gene	protein_coding	WBGene00019113	NA
OG0007906	F59E11.5	Sp34_50232200	gene	protein_coding	WBGene00019111	NA
OG0007907	F59E11.2	Sp34_50232300	gene	protein_coding	WBGene00019109	NA
OG0007909	T27E4.4	Sp34_50234900	gene	protein_coding	WBGene00020862	fip-2
OG0007910	T27E4.5	Sp34_50235000	gene	protein_coding	WBGene00020863	NA
OG0007911	T27E4.7	Sp34_50235400	gene	protein_coding	WBGene00020865	NA
OG0007912	F21C10.10	Sp34_50236110	gene	protein_coding	WBGene00017659	NA
OG0007913	B0222.11	Sp34_50239720	gene	protein_coding	WBGene00044582	NA
OG0007914	C24B5.2	Sp34_50240010	gene	protein_coding	WBGene00016045	spas-1
OG0007915	C24B5.3	Sp34_50240100	gene	protein_coding	WBGene00004216	ptr-1
OG0007916	T18H9.5	Sp34_50241110	gene	protein_coding	WBGene00002132	inx-10
OG0007917	T18H9.7	Sp34_50241300	gene	protein_coding	WBGene00044077	pacs-1
OG0007918	T18H9.1	Sp34_50241500	gene	protein_coding	WBGene00001695	grd-6
OG0007919	F07C3.2	Sp34_50241700	gene	protein_coding	WBGene00017193	NA
OG0007920	ZK682.2	Sp34_50242310	gene	protein_coding	WBGene00022788	slc-17.7
OG0007921	ZK682.4	Sp34_50242600	gene	protein_coding	WBGene00001954	hlh-10
OG0007922	ZK682.7	Sp34_50242800	gene	protein_coding	WBGene00022790	NA
OG0007923	F44A2.5	Sp34_50242900	gene	protein_coding	WBGene00018405	NA
OG0007924	F44A2.3	Sp34_50243000	gene	protein_coding	WBGene00018403	NA
OG0007925	K07B1.5	Sp34_50243710	gene	protein_coding	WBGene00019465	acl-14
OG0007926	K07B1.3	Sp34_50243800	gene	protein_coding	WBGene00006729	ucp-4
OG0007927	K07B1.2	Sp34_50243900	gene	protein_coding	WBGene00000766	coq-6
OG0007928	E02C12.4	Sp34_50245010	gene	protein_coding	WBGene00017091	ttr-40
OG0007929	E02C12.5	Sp34_50245100	gene	protein_coding	WBGene00001665	gpa-3
OG0007930	F36D4.5	Sp34_50246200	gene	protein_coding	WBGene00018090	NA
OG0007931	H24G06.1	Sp34_50246300	gene	protein_coding	WBGene00019237	NA
OG0007932	K06A4.5	Sp34_50247320	gene	protein_coding	WBGene00010595	haao-1
OG0007933	F11A3.2	Sp34_50247600	gene	protein_coding	WBGene00008670	eif-2Bdelta
OG0007934	C50F4.9	Sp34_50247800	gene	protein_coding	WBGene00008234	NA
OG0007935	C50F4.1	Sp34_50247900	gene	protein_coding	WBGene00008229	NA
OG0007936	C50F4.4	Sp34_50248300	gene	protein_coding	WBGene00008232	NA
OG0007937	C50F4.12	Sp34_50248400	gene	protein_coding	WBGene00008236	NA
OG0007938	C50F4.16	Sp34_50248500	gene	protein_coding	WBGene00008238	NA
OG0007939	C50F4.6	Sp34_50248900	gene	protein_coding	WBGene00001910	NA
OG0007940	C50F4.14	Sp34_50249100	gene	protein_coding	WBGene00008237	nstp-10
OG0007941	F25B3.1	Sp34_50249300	gene	protein_coding	WBGene00009098	ehbp-1
OG0007942	F25B3.2	Sp34_50249900	gene	protein_coding	WBGene00009099	NA
OG0007943	K09G1.2	Sp34_50250400	gene	protein_coding	WBGene00010728	NA
OG0007944	K09G1.4	Sp34_50250500	gene	protein_coding	WBGene00001053	dop-2
OG0007945	T06E4.11	Sp34_50250600	gene	protein_coding	WBGene00004146	pqn-63
OG0007946	T06E4.10	Sp34_50250700	gene	protein_coding	WBGene00011537	NA
OG0007947	T06E4.7	Sp34_50251000	gene	protein_coding	WBGene00011534	NA
OG0007948	T06E4.3	Sp34_50252310	gene	protein_coding	WBGene00000226	atl-1
OG0007949	ZK287.1	Sp34_50252600	gene	protein_coding	WBGene00013962	NA
OG0007950	ZK287.3	Sp34_50252800	gene	protein_coding	WBGene00013964	nlp-73
OG0007951	ZK287.7	Sp34_50253200	gene	protein_coding	WBGene00013967	NA
OG0007953	F40F9.2	Sp34_50254500	gene	protein_coding	WBGene00006470	tag-120
OG0007954	F40F9.10	Sp34_50254600	gene	protein_coding	WBGene00009586	NA
OG0007955	F40F9.5	Sp34_50254900	gene	protein_coding	WBGene00009582	slcr-46.3
OG0007956	F40F9.7	Sp34_50255200	gene	protein_coding	WBGene00009584	drap-1
OG0007957	F40F9.8	Sp34_50255300	gene	protein_coding	WBGene00009585	cal-7
OG0007958	F40F9.9	Sp34_50255500	gene	protein_coding	WBGene00000172	aqp-4
OG0007959	F58E6.1	Sp34_50255700	gene	protein_coding	WBGene00010251	sta-2
OG0007960	F58E6.13	Sp34_50255900	gene	protein_coding	WBGene00077697	NA
OG0007961	F58E6.11	Sp34_50256200	gene	protein_coding	WBGene00010258	NA
OG0007962	F58E6.10	Sp34_50256400	gene	protein_coding	WBGene00006778	unc-42
OG0007963	F46B6.2	Sp34_50256500	gene	protein_coding	WBGene00009768	NA
OG0007964	F46B6.8	Sp34_50257000	gene	protein_coding	WBGene00009773	lipl-2
OG0007966	F38E1.9	Sp34_50110700	gene	protein_coding	WBGene00018181	mpdu-1
OG0007967	F38E1.7	Sp34_50110600	gene	protein_coding	WBGene00003395	mom-2
OG0007968	C08D8.7	Sp34_50110300	gene	protein_coding	WBGene00235325	NA
OG0007969	C08D8.2	Sp34_50110200	gene	protein_coding	WBGene00006582	tmd-2
OG0007970	W02D7.12	Sp34_50109700	gene	protein_coding	WBGene00044356	NA
OG0007971	W02D7.7	Sp34_50109220	gene	protein_coding	WBGene00004766	sel-9
OG0007972	W02D7.3	Sp34_50108900	gene	protein_coding	WBGene00020939	NA
OG0007973	Y5H2B.2	Sp34_50036900	gene	protein_coding	WBGene00003612	nhr-13
OG0007974	C54F6.12	Sp34_50020100	gene	protein_coding	WBGene00016929	NA
OG0007975	Y75B7AL.3	Sp34_50049100	gene	protein_coding	WBGene00004923	snt-3
OG0007976	Y75B7AL.1	Sp34_50049310	gene	protein_coding	WBGene00022284	glb-33
OG0007977	R12A1.2	Sp34_50048210	gene	protein_coding	WBGene00004925	snt-5
OG0007978	R09B5.11	Sp34_50047300	gene	protein_coding	WBGene00019979	NA
OG0007979	R12A1.4	Sp34_50047510	gene	protein_coding	WBGene00001578	ges-1
OG0007980	R12A1.3	Sp34_50047700	gene	protein_coding	WBGene00020017	NA
OG0007981	R09B5.6	Sp34_50046810	gene	protein_coding	WBGene00019978	hacd-1
OG0007982	F53E2.1	Sp34_50046300	gene	protein_coding	WBGene00018757	tag-304
OG0007983	C38C3.4	Sp34_50046100	gene	protein_coding	WBGene00016513	NA
OG0007984	C38C3.6	Sp34_50045800	gene	protein_coding	WBGene00016514	NA
OG0007985	C38C3.10	Sp34_50045700	gene	protein_coding	WBGene00045390	NA
OG0007987	F53F4.15	Sp34_50164300	gene	protein_coding	WBGene00009997	NA
OG0007988	F53F4.13	Sp34_50163700	gene	protein_coding	WBGene00009995	NA
OG0007989	F53F4.5	Sp34_50163400	gene	protein_coding	WBGene00001479	fmo-4
OG0007990	ZC443.2	Sp34_50180400	gene	protein_coding	WBGene00013897	NA
OG0007991	ZC443.3	Sp34_50180500	gene	protein_coding	WBGene00013898	NA
OG0007992	ZC443.4	Sp34_50180700	gene	protein_coding	WBGene00013899	NA
OG0007993	R04B5.8	Sp34_50181210	gene	protein_coding	WBGene00005127	srd-49
OG0007994	F57A8.7	Sp34_50181800	gene	protein_coding	WBGene00010182	NA
OG0007995	F57A8.6	Sp34_50181900	gene	protein_coding	WBGene00010181	NA
OG0007996	Y97E10AL.2	Sp34_50182100	gene	protein_coding	WBGene00022393	abhd-12
OG0007997	Y97E10AL.3	Sp34_50182200	gene	protein_coding	WBGene00022394	natb-1
OG0007998	F26D11.11	Sp34_50182410	gene	protein_coding	WBGene00002632	let-413
OG0007999	F26D11.10	Sp34_50182600	gene	protein_coding	WBGene00000488	che-7
OG0008000	F26D11.2	Sp34_50182700	gene	protein_coding	WBGene00017819	NA
OG0008001	Y97E10B.10	Sp34_50183210	gene	protein_coding	WBGene00022409	srt-53
OG0008002	Y97E10B.7	Sp34_50183300	gene	protein_coding	WBGene00003575	ncx-10
OG0008004	C04F5.2	Sp34_50188100	gene	protein_coding	WBGene00015444	NA
OG0008005	Y58A7A.6	Sp34_50188000	gene	protein_coding	WBGene00021980	glb-32
OG0008006	Y58A7A.1	Sp34_50186200	gene	protein_coding	WBGene00021975	NA
OG0008007	K11D12.2	Sp34_50185800	gene	protein_coding	WBGene00004136	pqn-51
OG0008009	K11D12.9	Sp34_50184720	gene	protein_coding	WBGene00019649	exc-14
OG0008010	K11D12.6	Sp34_50184400	gene	protein_coding	WBGene00019646	NA
OG0008011	Y47A7.2	Sp34_50191400	gene	protein_coding	WBGene00021614	NA
OG0008012	Y47A7.1	Sp34_50191510	gene	protein_coding	WBGene00021613	ttc-37
OG0008013	Y49G5B.1	Sp34_50191600	gene	protein_coding	WBGene00021732	NA
OG0008014	B0238.10	Sp34_50191800	gene	protein_coding	WBGene00015074	natc-2
OG0008015	B0238.9	Sp34_50191900	gene	protein_coding	WBGene00015073	NA
OG0008016	C10G8.5	Sp34_50192500	gene	protein_coding	WBGene00003567	ncx-2
OG0008017	C10G8.7	Sp34_50192900	gene	protein_coding	WBGene00000454	ceh-33
OG0008018	C10G8.8	Sp34_50193010	gene	protein_coding	WBGene00015684	NA
OG0008019	C26E1.3	Sp34_50270300	gene	protein_coding	WBGene00007749	ceh-79
OG0008020	C26E1.2	Sp34_50270200	gene	protein_coding	WBGene00007748	NA
OG0008021	C50B6.7	Sp34_50155300	gene	protein_coding	WBGene00008220	NA
OG0008022	C50B6.9	Sp34_50155500	gene	protein_coding	WBGene00008222	NA
OG0008023	C50B6.11	Sp34_50155600	gene	protein_coding	WBGene00008223	lgc-48
OG0008024	F32H5.7	Sp34_50155700	gene	protein_coding	WBGene00006693	twk-43
OG0008025	F32H5.1	Sp34_50155900	gene	protein_coding	WBGene00009347	NA
OG0008026	F32H5.4	Sp34_50156100	gene	protein_coding	WBGene00009350	NA
OG0008027	M04G12.1	Sp34_50156500	gene	protein_coding	WBGene00010867	tag-260
OG0008028	M04G12.2	Sp34_50156600	gene	protein_coding	WBGene00000789	cpz-2
OG0008029	F25H9.5	Sp34_50159200	gene	protein_coding	WBGene00001496	frm-10
OG0008030	F25H9.6	Sp34_50159300	gene	protein_coding	WBGene00009138	NA
OG0008031	F25H9.7	Sp34_50159400	gene	protein_coding	WBGene00009139	NA
OG0008032	T10G3.1	Sp34_50159500	gene	protein_coding	WBGene00011692	NA
OG0008033	T10G3.8	Sp34_50159600	gene	protein_coding	WBGene00045340	NA
OG0008034	T10G3.3	Sp34_50160100	gene	protein_coding	WBGene00011694	NA
OG0008035	C56A3.2	Sp34_50160900	gene	protein_coding	WBGene00008341	ttr-44
OG0008036	C56A3.3	Sp34_50161000	gene	protein_coding	WBGene00008342	frpr-5
OG0008037	C56A3.4	Sp34_50161700	gene	protein_coding	WBGene00008343	NA
OG0008038	C56A3.6	Sp34_50161800	gene	protein_coding	WBGene00008345	NA
OG0008039	C56A3.7	Sp34_50161910	gene	protein_coding	WBGene00000302	cav-2
OG0008040	C56A3.8	Sp34_50162000	gene	protein_coding	WBGene00008346	NA
OG0008041	C56A3.1	Sp34_50162100	gene	protein_coding	WBGene00001726	grl-17
OG0008042	C50B8.1	Sp34_50162210	gene	protein_coding	WBGene00008224	slrp-1
OG0008043	C50B8.3	Sp34_50162300	gene	protein_coding	WBGene00008225	nuaf-1
OG0008044	C50B8.4	Sp34_50162500	gene	protein_coding	WBGene00008226	NA
OG0008045	F53F4.3	Sp34_50162900	gene	protein_coding	WBGene00009987	tbcb-1
OG0008046	F53F4.4	Sp34_50163010	gene	protein_coding	WBGene00009988	NA
OG0008049	C54E10.2	Sp34_50423200	gene	protein_coding	WBGene00008307	ncs-5
OG0008050	Y113G7A.5	Sp34_50430500	gene	protein_coding	WBGene00013746	lgc-55
OG0008051	Y113G7A.10	Sp34_50430700	gene	protein_coding	WBGene00013747	spe-19
OG0008052	Y113G7A.6	Sp34_50430800	gene	protein_coding	WBGene00006652	ttx-1
OG0008053	Y113G7A.8	Sp34_50430900	gene	protein_coding	WBGene00001485	fre-1
OG0008054	Y51A2D.18	Sp34_50431100	gene	protein_coding	WBGene00013083	NA
OG0008055	Y51A2D.21	Sp34_50432000	gene	protein_coding	WBGene00044210	NA
OG0008056	Y51A2D.13	Sp34_50388400	gene	protein_coding	WBGene00013080	NA
OG0008057	Y69H2.1	Sp34_50385900	gene	protein_coding	WBGene00013479	NA
OG0008058	Y69H2.10	Sp34_50424400	gene	protein_coding	WBGene00013485	NA
OG0008059	Y113G7A.11	Sp34_50429900	gene	protein_coding	WBGene00013748	ssu-1
OG0008060	Y113G7B.24	Sp34_50429300	gene	protein_coding	WBGene00013768	sld-5
OG0008061	Y113G7B.18	Sp34_50429210	gene	protein_coding	WBGene00007017	mdt-17
OG0008062	Y113G7B.17	Sp34_50429100	gene	protein_coding	WBGene00013766	prmt-1
OG0008063	Y113G7B.16	Sp34_50429000	gene	protein_coding	WBGene00013765	cdkr-3
OG0008064	ZC15.8	Sp34_50428900	gene	protein_coding	WBGene00004173	pqn-94
OG0008065	Y113G7B.11	Sp34_50428800	gene	protein_coding	WBGene00013761	NA
OG0008066	Y38H6A.3	Sp34_50428400	gene	protein_coding	WBGene00012614	NA
OG0008067	C14B4.2	Sp34_50428200	gene	protein_coding	WBGene00007583	NA
OG0008068	F25C8.2	Sp34_50426900	gene	protein_coding	WBGene00000139	amx-3
OG0008070	Y43F8C.13	Sp34_50403200	gene	protein_coding	WBGene00012834	NA
OG0008071	Y43F8C.10	Sp34_50408600	gene	protein_coding	WBGene00012832	dmd-3
OG0008072	Y43F8C.8	Sp34_50408500	gene	protein_coding	WBGene00012830	mrps-28
OG0008073	Y43F8C.6	Sp34_50408300	gene	protein_coding	WBGene00012828	NA
OG0008074	B0399.1	Sp34_50410000	gene	protein_coding	WBGene00007176	kcnl-1
OG0008075	Y43F8B.3	Sp34_50410110	gene	protein_coding	WBGene00012814	NA
OG0008076	Y116F11A.6	Sp34_50403600	gene	protein_coding	WBGene00013819	NA
OG0008077	W06D12.1	Sp34_50405020	gene	protein_coding	WBGene00012304	cutl-4
OG0008078	W06D12.2	Sp34_50405010	gene	protein_coding	WBGene00006692	twk-42
OG0008079	W06D12.5	Sp34_50404800	gene	protein_coding	WBGene00006685	twk-33
OG0008080	F59A1.10	Sp34_50404700	gene	protein_coding	WBGene00010296	dgat-2
OG0008081	F59A1.16	Sp34_50217400	gene	protein_coding	WBGene00010301	NA
OG0008082	R12G8.2	Sp34_50405700	gene	protein_coding	WBGene00006688	twk-36
OG0008083	Y59A8A.2	Sp34_50406200	gene	protein_coding	WBGene00013339	phf-14
OG0008084	Y59A8A.3	Sp34_50406400	gene	protein_coding	WBGene00013340	tcc-1
OG0008085	Y59A8B.20	Sp34_50409600	gene	protein_coding	WBGene00013352	lon-8
OG0008086	Y59A8B.6	Sp34_50409400	gene	protein_coding	WBGene00013343	prp-6
OG0008087	Y59A8B.10	Sp34_50409200	gene	protein_coding	WBGene00013347	nova-1
OG0008088	E01B7.1	Sp34_50407000	gene	protein_coding	WBGene00008441	usp-50
OG0008089	B0250.2	Sp34_50402700	gene	protein_coding	WBGene00007119	calf-1
OG0008090	B0250.1	Sp34_50402800	gene	protein_coding	WBGene00004413	rpl-2
OG0008091	B0250.9	Sp34_50402900	gene	protein_coding	WBGene00007126	dhcr-7
OG0008092	B0250.5	Sp34_50403000	gene	protein_coding	WBGene00007122	NA
OG0008093	Y38H6C.20	Sp34_50402400	gene	protein_coding	WBGene00012632	NA
OG0008094	Y38H6C.16	Sp34_50401900	gene	protein_coding	WBGene00012628	NA
OG0008095	Y38H6C.14	Sp34_50402100	gene	protein_coding	WBGene00012626	famh-161
OG0008096	F46B3.17	Sp34_30051500	gene	protein_coding	WBGene00000736	col-163
OG0008097	F38A6.2	Sp34_50401610	gene	protein_coding	WBGene00001248	elp-1
OG0008098	W07A8.3	Sp34_50400000	gene	protein_coding	WBGene00001043	dnj-25
OG0008099	W07A8.2	Sp34_50400100	gene	protein_coding	WBGene00012319	ipla-3
OG0008100	Y44A6C.1	Sp34_50400500	gene	protein_coding	WBGene00012850	NA
OG0008101	F53F8.6	Sp34_50400600	gene	protein_coding	WBGene00010003	NA
OG0008102	F53F8.5	Sp34_50400800	gene	protein_coding	WBGene00010002	NA
OG0008103	F53F8.4	Sp34_50401000	gene	protein_coding	WBGene00010001	NA
OG0008104	W01F3.3	Sp34_50401300	gene	protein_coding	WBGene00012186	mlt-11
OG0008105	W01F3.2	Sp34_50401400	gene	protein_coding	WBGene00012185	NA
OG0008106	W01F3.1	Sp34_50401500	gene	protein_coding	WBGene00012184	mnr-1
OG0008107	Y44A6D.6	Sp34_50410900	gene	protein_coding	WBGene00012856	NA
OG0008108	Y44A6D.5	Sp34_50399300	gene	protein_coding	WBGene00012855	NA
OG0008109	Y44A6D.2	Sp34_50399500	gene	protein_coding	WBGene00012853	NA
OG0008110	F38A6.4	Sp34_50399700	gene	protein_coding	WBGene00009528	NA
OG0008111	F38A6.5	Sp34_50399800	gene	protein_coding	WBGene00086569	NA
OG0008112	T03D8.6	Sp34_50412420	gene	protein_coding	WBGene00011393	NA
OG0008113	T03D8.5	Sp34_50412430	gene	protein_coding	WBGene00001547	gcy-22
OG0008114	T03D8.3	Sp34_50412620	gene	protein_coding	WBGene00011392	sbt-1
OG0008115	T03D8.1	Sp34_50412800	gene	protein_coding	WBGene00003830	num-1
OG0008116	T03D8.2	Sp34_50412900	gene	protein_coding	WBGene00011391	mrps-12
OG0008117	F31D4.1	Sp34_50413000	gene	protein_coding	WBGene00009289	exos-7
OG0008118	F31D4.2	Sp34_50425400	gene	protein_coding	WBGene00009290	NA
OG0008119	F31D4.3	Sp34_50425300	gene	protein_coding	WBGene00001431	fkb-6
OG0008120	T06E6.1	Sp34_50427100	gene	protein_coding	WBGene00011538	NA
OG0008121	F25C8.3	Sp34_50426200	gene	protein_coding	WBGene00006812	unc-80
OG0008122	F31D4.7	Sp34_50425900	gene	protein_coding	WBGene00006687	twk-35
OG0008123	F31D4.5	Sp34_50425700	gene	protein_coding	WBGene00009292	NA
OG0008124	R09E12.3	Sp34_50427300	gene	protein_coding	WBGene00019983	sti-1
OG0008125	Y66A7A.7	Sp34_50427400	gene	protein_coding	WBGene00013426	NA
OG0008126	Y43F8A.5	Sp34_50427500	gene	protein_coding	WBGene00012811	slcr-46.2
OG0008127	Y44A6E.1	Sp34_50426500	gene	protein_coding	WBGene00012857	pbo-5
OG0008128	BE0003N10.2	Sp34_30317600	gene	protein_coding	WBGene00015267	chin-1
OG0008129	F58B6.2	Sp34_30316900	gene	protein_coding	WBGene00019030	exc-6
OG0008130	BE0003N10.3	Sp34_30317300	gene	protein_coding	WBGene00015268	NA
OG0008131	H10E21.5	Sp34_30318010	gene	protein_coding	WBGene00019185	NA
OG0008132	C16C8.18	Sp34_30318500	gene	protein_coding	WBGene00015855	NA
OG0008133	Y67D2.7	Sp34_30313700	gene	protein_coding	WBGene00022057	NA
OG0008134	Y67D2.2	Sp34_30313800	gene	protein_coding	WBGene00022052	NA
OG0008135	Y22D7AL.8	Sp34_30314200	gene	protein_coding	WBGene00004894	sms-3
OG0008136	Y22D7AL.6	Sp34_30314100	gene	protein_coding	WBGene00021245	NA
OG0008137	Y22D7AL.9	Sp34_30314300	gene	protein_coding	WBGene00021247	NA
OG0008138	Y22D7AL.10	Sp34_30314400	gene	protein_coding	WBGene00021248	NA
OG0008139	Y82E9BR.16	Sp34_30314800	gene	protein_coding	WBGene00022348	NA
OG0008140	Y82E9BR.3	Sp34_30314900	gene	protein_coding	WBGene00022336	NA
OG0008142	M01G5.5	Sp34_30315600	gene	protein_coding	WBGene00004905	snf-6
OG0008143	M01G5.3	Sp34_30315500	gene	protein_coding	WBGene00019716	NA
OG0008144	M01G5.6	Sp34_30315300	gene	protein_coding	WBGene00044341	ave-1
OG0008146	Y22D7AR.6	Sp34_30308500	gene	protein_coding	WBGene00021260	NA
OG0008147	Y22D7AR.5	Sp34_30308600	gene	protein_coding	WBGene00021259	glb-30
OG0008148	B0524.6	Sp34_30300500	gene	protein_coding	WBGene00015245	NA
OG0008149	F53A3.2	Sp34_30307400	gene	protein_coding	WBGene00018721	polh-1
OG0008150	F53A3.3	Sp34_30307300	gene	protein_coding	WBGene00004491	rps-22
OG0008151	F53A3.7	Sp34_30307200	gene	protein_coding	WBGene00018723	NA
OG0008152	Y71D11A.1	Sp34_30316400	gene	protein_coding	WBGene00022103	cdh-12
OG0008153	Y71D11A.3	Sp34_30316600	gene	protein_coding	WBGene00022104	acsd-1
OG0008155	ZK1010.8	Sp34_30295000	gene	protein_coding	WBGene00014181	NA
OG0008156	Y116A8C.23	Sp34_30294300	gene	protein_coding	WBGene00013800	NA
OG0008157	ZK1010.2	Sp34_30294500	gene	protein_coding	WBGene00014176	NA
OG0008158	ZK1010.4	Sp34_30294800	gene	protein_coding	WBGene00014178	NA
OG0008159	Y37D8A.10	Sp34_30293200	gene	protein_coding	WBGene00012550	spcs-2
OG0008160	Y37D8A.13	Sp34_30293300	gene	protein_coding	WBGene00006804	unc-71
OG0008161	Y37D8A.14	Sp34_30293400	gene	protein_coding	WBGene00012553	cox-5A
OG0008162	Y37D8A.15	Sp34_30293500	gene	protein_coding	WBGene00001457	flp-14
OG0008163	Y37D8A.17	Sp34_30293800	gene	protein_coding	WBGene00012555	npp-25
OG0008164	Y37D8A.18	Sp34_30293900	gene	protein_coding	WBGene00012556	mrps-10
OG0008165	Y37D8A.23	Sp34_30292500	gene	protein_coding	WBGene00006762	unc-25
OG0008166	F56F11.2	Sp34_30289020	gene	protein_coding	WBGene00018989	NA
OG0008167	Y55D5A.3	Sp34_30289010	gene	protein_coding	WBGene00021917	NA
OG0008168	Y55D5A.4	Sp34_30288800	gene	protein_coding	WBGene00021918	NA
OG0008171	Y119D3B.14	Sp34_30316200	gene	protein_coding	WBGene00022491	NA
OG0008172	Y119D3B.11	Sp34_30315900	gene	protein_coding	WBGene00022488	orc-3
OG0008173	Y119D3B.17	Sp34_30315800	gene	protein_coding	WBGene00003978	pes-4
OG0008174	Y22D7AL.14	Sp34_30309600	gene	protein_coding	WBGene00021252	cht-4
OG0008175	Y55B1BM.1	Sp34_30336900	gene	protein_coding	WBGene00021910	stim-1
OG0008176	Y55B1BL.1	Sp34_30337000	gene	protein_coding	WBGene00021909	NA
OG0008177	K10F12.4	Sp34_30337300	gene	protein_coding	WBGene00019636	gsto-3
OG0008178	Y50D7A.4	Sp34_30325810	gene	protein_coding	WBGene00021754	hpo-29
OG0008179	Y50D7A.7	Sp34_30326100	gene	protein_coding	WBGene00000081	ads-1
OG0008180	Y50D7A.6	Sp34_30325600	gene	protein_coding	WBGene00002230	klp-20
OG0008181	W10C4.1	Sp34_30325400	gene	protein_coding	WBGene00021124	NA
OG0008182	F40G9.11	Sp34_30325100	gene	protein_coding	WBGene00003510	mxl-2
OG0008183	F40G9.5	Sp34_30325000	gene	protein_coding	WBGene00018241	NA
OG0008184	H10E21.2	Sp34_30324900	gene	protein_coding	WBGene00019183	npr-30
OG0008185	H10E21.4	Sp34_30324700	gene	protein_coding	WBGene00019184	NA
OG0008186	H10E21.1	Sp34_30324600	gene	protein_coding	WBGene00019182	NA
OG0008187	C29F9.7	Sp34_30324500	gene	protein_coding	WBGene00003931	pat-4
OG0008188	F54C4.2	Sp34_30324110	gene	protein_coding	WBGene00005014	spt-4
OG0008189	F54C4.3	Sp34_30324200	gene	protein_coding	WBGene00018794	attf-3
OG0008190	F54C4.1	Sp34_30324400	gene	protein_coding	WBGene00018793	mrpl-40
OG0008191	W05G11.6	Sp34_30318400	gene	protein_coding	WBGene00021043	pck-1
OG0008192	Y55B1BR.6	Sp34_30336700	gene	protein_coding	WBGene00044401	NA
OG0008193	Y55B1BR.4	Sp34_30336600	gene	protein_coding	WBGene00021914	magu-1
OG0008194	B0353.1	Sp34_30335210	gene	protein_coding	WBGene00015155	NA
OG0008195	Y55B1AL.3	Sp34_30335810	gene	protein_coding	WBGene00021905	helq-1
OG0008196	T24C4.6	Sp34_30334600	gene	protein_coding	WBGene00020762	zer-1
OG0008197	T24C4.7	Sp34_30334320	gene	protein_coding	WBGene00020763	ztf-18
OG0008198	F23H11.3	Sp34_30334310	gene	protein_coding	WBGene00017759	sucl-2
OG0008199	F23H11.8	Sp34_30333500	gene	protein_coding	WBGene00003969	pef-1
OG0008200	K02F3.4	Sp34_30332800	gene	protein_coding	WBGene00019327	zip-2
OG0008201	K02F3.8	Sp34_30332700	gene	protein_coding	WBGene00019331	dos-3
OG0008202	F59A6.10	Sp34_30332510	gene	protein_coding	WBGene00044385	NA
OG0008203	K02F3.9	Sp34_30332500	gene	protein_coding	WBGene00019332	NA
OG0008204	K02F3.3	Sp34_30332400	gene	protein_coding	WBGene00001392	far-8
OG0008205	K02F3.2	Sp34_30332300	gene	protein_coding	WBGene00019326	NA
OG0008206	K02F3.10	Sp34_30332200	gene	protein_coding	WBGene00019333	moma-1
OG0008207	K02F3.5	Sp34_30331200	gene	protein_coding	WBGene00019328	clec-149
OG0008208	B0412.1	Sp34_30331100	gene	protein_coding	WBGene00000895	dac-1
OG0008209	F42G9.1	Sp34_30330500	gene	protein_coding	WBGene00018362	ppm-1.G
OG0008211	T17H7.1	Sp34_30330100	gene	protein_coding	WBGene00020550	NA
OG0008212	F42G9.2	Sp34_30329300	gene	protein_coding	WBGene00000882	cyn-6
OG0008213	C24A1.2	Sp34_30329100	gene	protein_coding	WBGene00016029	elf-1
OG0008214	T19C3.2	Sp34_30327500	gene	protein_coding	WBGene00020560	NA
OG0008215	T19C3.4	Sp34_30327600	gene	protein_coding	WBGene00020562	NA
OG0008216	T19C3.8	Sp34_30327800	gene	protein_coding	WBGene00001412	fem-2
OG0008217	C09F5.1	Sp34_30327900	gene	protein_coding	WBGene00015647	NA
OG0008218	W06E11.1	Sp34_30328200	gene	protein_coding	WBGene00021061	NA
OG0008219	W06E11.4	Sp34_30328500	gene	protein_coding	WBGene00021063	sbds-1
OG0008220	W02B3.2	Sp34_30328700	gene	protein_coding	WBGene00001709	grk-2
OG0008221	Y111B2A.12	Sp34_30318800	gene	protein_coding	WBGene00013735	NA
OG0008222	Y111B2A.11	Sp34_30318700	gene	protein_coding	WBGene00007030	epc-1
OG0008223	Y49E10.20	Sp34_30296900	gene	protein_coding	WBGene00013039	scav-3
OG0008224	Y49E10.24	Sp34_30296700	gene	protein_coding	WBGene00013043	arrd-16
OG0008225	Y49E10.4	Sp34_30295700	gene	protein_coding	WBGene00013030	NA
OG0008226	Y75B8A.33	Sp34_30279500	gene	protein_coding	WBGene00013563	NA
OG0008227	Y111B2A.20	Sp34_30287400	gene	protein_coding	WBGene00013740	hut-1
OG0008228	Y71H2AR.3	Sp34_30287900	gene	protein_coding	WBGene00022190	josd-1
OG0008229	Y71H2AM.1	Sp34_30288200	gene	protein_coding	WBGene00022166	NA
OG0008230	Y71H2AM.2	Sp34_30288300	gene	protein_coding	WBGene00022167	NA
OG0008231	Y53G8AR.9	Sp34_30323900	gene	protein_coding	WBGene00021816	NA
OG0008232	Y53G8AR.5	Sp34_30323700	gene	protein_coding	WBGene00021812	NA
OG0008233	Y53G8AR.6	Sp34_30323600	gene	protein_coding	WBGene00021813	NA
OG0008234	E02H9.8	Sp34_30299500	gene	protein_coding	WBGene00003711	nhr-121
OG0008235	Y54F10BM.2	Sp34_30303300	gene	protein_coding	WBGene00021857	iffb-1
OG0008236	H14E04.1	Sp34_30305100	gene	protein_coding	WBGene00019198	strm-1
OG0008237	R10F2.1	Sp34_30290500	gene	protein_coding	WBGene00019994	cdh-1
OG0008238	T20B6.3	Sp34_30290000	gene	protein_coding	WBGene00020599	NA
OG0008239	ZC482.5	Sp34_30290700	gene	protein_coding	WBGene00013914	lgc-37
OG0008240	ZC482.1	Sp34_30290600	gene	protein_coding	WBGene00001512	gab-1
OG0008241	BE10.2	Sp34_30290800	gene	protein_coding	WBGene00007210	agmo-1
OG0008242	BE10.4	Sp34_30291100	gene	protein_coding	WBGene00007212	NA
OG0008244	Y37D8A.3	Sp34_30291500	gene	protein_coding	WBGene00012545	NA
OG0008245	Y53G8AL.2	Sp34_30322420	gene	protein_coding	WBGene00021800	nduf-9
OG0008246	R148.5	Sp34_30320800	gene	protein_coding	WBGene00020104	NA
OG0008247	R148.4	Sp34_30321100	gene	protein_coding	WBGene00020103	NA
OG0008248	R148.1	Sp34_30321600	gene	protein_coding	WBGene00020100	mks-1
OG0008249	H06I04.6	Sp34_30322200	gene	protein_coding	WBGene00019170	NA
OG0008250	F56F11.3	Sp34_30320600	gene	protein_coding	WBGene00018990	klf-1
OG0008251	H05C05.1	Sp34_30320400	gene	protein_coding	WBGene00019157	NA
OG0008252	ZK328.7	Sp34_30145700	gene	protein_coding	WBGene00022696	ift-139
OG0008253	ZK328.6	Sp34_30145500	gene	protein_coding	WBGene00022695	NA
OG0008254	ZK328.1	Sp34_30145400	gene	protein_coding	WBGene00000874	cyk-3
OG0008255	ZK328.4	Sp34_30144900	gene	protein_coding	WBGene00022694	gcna-1
OG0008256	T04C9.6	Sp34_30144700	gene	protein_coding	WBGene00001489	frm-2
OG0008257	F25B5.1	Sp34_30144400	gene	protein_coding	WBGene00017773	dct-6
OG0008258	F25B5.2	Sp34_30144310	gene	protein_coding	WBGene00017774	nop-1
OG0008259	F25B5.7	Sp34_30144200	gene	protein_coding	WBGene00017778	nono-1
OG0008260	F25B5.3	Sp34_30144100	gene	protein_coding	WBGene00017775	NA
OG0008261	F25B5.6	Sp34_30144000	gene	protein_coding	WBGene00017777	NA
OG0008262	F25B5.5	Sp34_30143910	gene	protein_coding	WBGene00017776	NA
OG0008263	EGAP1.1	Sp34_30143700	gene	protein_coding	WBGene00017146	NA
OG0008264	C28H8.1	Sp34_30143300	gene	protein_coding	WBGene00016192	bcl-7
OG0008266	C28H8.9	Sp34_30142900	gene	protein_coding	WBGene00016200	dpff-1
OG0008267	C28H8.4	Sp34_30143000	gene	protein_coding	WBGene00016195	erd-2.2
OG0008268	C28H8.11	Sp34_30143210	gene	protein_coding	WBGene00016201	tdo-2
OG0008270	C28H8.5	Sp34_30142500	gene	protein_coding	WBGene00016196	NA
OG0008271	F01F1.14	Sp34_30142400	gene	protein_coding	WBGene00017168	NA
OG0008272	F01F1.1	Sp34_30142300	gene	protein_coding	WBGene00017158	hpo-10
OG0008273	F01F1.3	Sp34_30141800	gene	protein_coding	WBGene00017160	NA
OG0008274	F01F1.15	Sp34_30141400	gene	protein_coding	WBGene00017169	NA
OG0008275	F01F1.5	Sp34_30140500	gene	protein_coding	WBGene00001057	dpf-4
OG0008276	F01F1.6	Sp34_30140400	gene	protein_coding	WBGene00000115	alh-9
OG0008277	F01F1.8	Sp34_30140300	gene	protein_coding	WBGene00000381	cct-6
OG0008278	R12B2.1	Sp34_30139700	gene	protein_coding	WBGene00004858	sma-4
OG0008279	R12B2.2	Sp34_30139500	gene	protein_coding	WBGene00020018	NA
OG0008280	W03A3.2	Sp34_30138900	gene	protein_coding	WBGene00020964	polq-1
OG0008282	T02H6.11	Sp34_20021000	gene	protein_coding	WBGene00020181	NA
OG0008283	T02H6.1	Sp34_20021200	gene	protein_coding	WBGene00020171	NA
OG0008284	Y39F10B.1	Sp34_20021100	gene	protein_coding	WBGene00021456	rfip-2
OG0008286	ZK484.6	Sp34_10265100	gene	protein_coding	WBGene00022752	NA
OG0008287	Y38E10A.21	Sp34_20032100	gene	protein_coding	WBGene00004347	rgs-4
OG0008288	Y46G5A.12	Sp34_20033100	gene	protein_coding	WBGene00012903	vps-2
OG0008289	Y46G5A.35	Sp34_20033900	gene	protein_coding	WBGene00012920	alkb-7
OG0008292	F54A3.6	Sp34_20028800	gene	protein_coding	WBGene00018785	NA
OG0008293	Y59C2A.2	Sp34_20028010	gene	protein_coding	WBGene00021985	NA
OG0008294	C33C12.9	Sp34_20028020	gene	protein_coding	WBGene00016341	mtq-2
OG0008295	F54B11.9	Sp34_X0124100	gene	protein_coding	WBGene00010032	NA
OG0008296	C06E2.1	Sp34_X0174100	gene	protein_coding	WBGene00015527	NA
OG0008299	R04E5.2	Sp34_X0173000	gene	protein_coding	WBGene00019869	cnnm-2
OG0008300	ZK721.2	Sp34_X0172300	gene	protein_coding	WBGene00006764	unc-27
OG0008301	M02D8.1	Sp34_X0172100	gene	protein_coding	WBGene00019727	zig-12
OG0008302	K09E2.4	Sp34_X0171300	gene	protein_coding	WBGene00004369	rig-1
OG0008303	K09E2.3	Sp34_X0171200	gene	protein_coding	WBGene00019572	NA
OG0008304	F53A9.5	Sp34_X0170800	gene	protein_coding	WBGene00018728	frpr-8
OG0008305	F53A9.4	Sp34_X0170500	gene	protein_coding	WBGene00018727	jbts-14
OG0008306	F53A9.3	Sp34_X0170430	gene	protein_coding	WBGene00018726	NA
OG0008307	F53A9.10	Sp34_X0169200	gene	protein_coding	WBGene00006587	tnt-2
OG0008308	F18E9.4	Sp34_X0168000	gene	protein_coding	WBGene00017570	NA
OG0008309	D2021.2	Sp34_X0167400	gene	protein_coding	WBGene00044071	dhhc-14
OG0008310	C03G5.14	Sp34_X0166200	gene	protein_coding	WBGene00219371	NA
OG0008311	H03E18.2	Sp34_X0166100	gene	protein_coding	WBGene00019149	NA
OG0008312	H03E18.1	Sp34_X0166000	gene	protein_coding	WBGene00019148	NA
OG0008314	T01B10.4	Sp34_X0165500	gene	protein_coding	WBGene00003613	nhr-14
OG0008315	F16F9.5	Sp34_X0165400	gene	protein_coding	WBGene00003174	mec-10
OG0008316	F16F9.4	Sp34_X0165300	gene	protein_coding	WBGene00017515	NA
OG0008317	F16F9.3	Sp34_X0165200	gene	protein_coding	WBGene00017514	NA
OG0008318	F16F9.2	Sp34_X0165100	gene	protein_coding	WBGene00001068	dpy-6
OG0008319	F16F9.1	Sp34_X0165000	gene	protein_coding	WBGene00017513	NA
OG0008320	F08F1.1	Sp34_X0164900	gene	protein_coding	WBGene00002195	kin-9
OG0008321	F08F1.3	Sp34_X0164800	gene	protein_coding	WBGene00017257	NA
OG0008322	F08F1.8	Sp34_X0164700	gene	protein_coding	WBGene00006649	tth-1
OG0008323	F08F1.6	Sp34_X0164500	gene	protein_coding	WBGene00004998	spp-13
OG0008324	F08F1.5	Sp34_X0164400	gene	protein_coding	WBGene00000422	ced-8
OG0008325	F41D9.5	Sp34_X0164200	gene	protein_coding	WBGene00018283	sulp-3
OG0008326	F41D9.2	Sp34_X0163900	gene	protein_coding	WBGene00018282	NA
OG0008327	F41D9.1	Sp34_X0163800	gene	protein_coding	WBGene00018281	tbc-18
OG0008328	F40B5.2	Sp34_X0161500	gene	protein_coding	WBGene00018226	NA
OG0008329	F55E10.7	Sp34_X0161400	gene	protein_coding	WBGene00018886	npr-28
OG0008330	F55E10.6	Sp34_X0161300	gene	protein_coding	WBGene00018885	drd-5
OG0008331	R09F10.1	Sp34_X0161200	gene	protein_coding	WBGene00019986	NA
OG0008333	R09F10.5	Sp34_X0161100	gene	protein_coding	WBGene00019988	NA
OG0008334	F13B9.1	Sp34_X0160620	gene	protein_coding	WBGene00017419	sec-16A.2
OG0008335	F13B9.6	Sp34_X0160300	gene	protein_coding	WBGene00017421	cutl-29
OG0008336	M60.7	Sp34_X0160200	gene	protein_coding	WBGene00019782	NA
OG0008337	M60.6	Sp34_X0160000	gene	protein_coding	WBGene00019781	NA
OG0008338	M60.4	Sp34_X0159600	gene	protein_coding	WBGene00019780	NA
OG0008339	K02A6.3	Sp34_X0159500	gene	protein_coding	WBGene00019294	NA
OG0008340	K02A6.2	Sp34_X0159400	gene	protein_coding	WBGene00019293	NA
OG0008341	C47D2.1	Sp34_X0159300	gene	protein_coding	WBGene00016738	NA
OG0008342	C17H11.6	Sp34_X0159100	gene	protein_coding	WBGene00015926	NA
OG0008343	ZK652.9	Sp34_30042720	gene	protein_coding	WBGene00000765	coq-5
OG0008344	Y49E10.2	Sp34_30279900	gene	protein_coding	WBGene00013029	glrx-5
OG0008345	ZK742.3	Sp34_50086400	gene	protein_coding	WBGene00022813	NA
OG0008347	Y70C5A.2	Sp34_50340200	gene	protein_coding	WBGene00013490	NA
OG0008348	T03E6.7	Sp34_50340000	gene	protein_coding	WBGene00000776	cpl-1
OG0008349	T01G5.5	Sp34_50339700	gene	protein_coding	WBGene00006215	str-171
OG0008351	F57A8.4	Sp34_50330300	gene	protein_coding	WBGene00010179	NA
OG0008352	F57A8.2	Sp34_50330200	gene	protein_coding	WBGene00010178	yif-1
OG0008353	F57A8.1	Sp34_50328600	gene	protein_coding	WBGene00010177	NA
OG0008354	T06E8.1	Sp34_50328400	gene	protein_coding	WBGene00011543	acl-2
OG0008355	D1086.18	Sp34_50366600	gene	protein_coding	WBGene00045405	NA
OG0008356	D1086.3	Sp34_50366000	gene	protein_coding	WBGene00008390	NA
OG0008358	H39E23.1	Sp34_50365500	gene	protein_coding	WBGene00003916	par-1
OG0008359	T16A9.4	Sp34_50364400	gene	protein_coding	WBGene00011794	nep-21
OG0008360	ZC376.6	Sp34_50364520	gene	protein_coding	WBGene00013877	ints-2
OG0008362	F40G12.2	Sp34_50363400	gene	protein_coding	WBGene00009597	NA
OG0008364	F47B8.10	Sp34_50362000	gene	protein_coding	WBGene00009811	NA
OG0008365	Y49A3A.1	Sp34_50361900	gene	protein_coding	WBGene00013024	cept-2
OG0008366	Y49A3A.2	Sp34_50361800	gene	protein_coding	WBGene00013025	vha-13
OG0008367	Y49A3A.3	Sp34_50361700	gene	protein_coding	WBGene00013026	NA
OG0008368	Y49A3A.5	Sp34_50361610	gene	protein_coding	WBGene00000877	cyn-1
OG0008369	Y49A3A.4	Sp34_50361500	gene	protein_coding	WBGene00013027	NA
OG0008370	C15H11.2	Sp34_50360900	gene	protein_coding	WBGene00007614	gnrr-2
OG0008371	C15H11.4	Sp34_50360400	gene	protein_coding	WBGene00000985	dhs-22
OG0008372	C15H11.8	Sp34_50360220	gene	protein_coding	WBGene00007616	rpoa-12
OG0008373	C15H11.9	Sp34_50360210	gene	protein_coding	WBGene00007617	rrbs-1
OG0008374	F23B12.4	Sp34_50359810	gene	protein_coding	WBGene00009081	NA
OG0008375	F43D2.4	Sp34_50350900	gene	protein_coding	WBGene00001986	hot-1
OG0008376	F43D2.1	Sp34_50351000	gene	protein_coding	WBGene00009650	ccnk-1
OG0008377	R11H6.5	Sp34_50351100	gene	protein_coding	WBGene00011253	NA
OG0008378	R11H6.4	Sp34_50351200	gene	protein_coding	WBGene00011252	NA
OG0008379	Y40H4A.1	Sp34_50352300	gene	protein_coding	WBGene00001519	gar-3
OG0008380	C53A5.5	Sp34_50352900	gene	protein_coding	WBGene00008265	kcnl-4
OG0008381	C53A5.1	Sp34_50353300	gene	protein_coding	WBGene00008262	ril-1
OG0008382	C53A5.17	Sp34_50353610	gene	protein_coding	WBGene00194707	NA
OG0008383	R02D5.6	Sp34_50354500	gene	protein_coding	WBGene00010979	NA
OG0008384	R02D5.1	Sp34_50354200	gene	protein_coding	WBGene00010976	NA
OG0008385	R02D5.3	Sp34_50354600	gene	protein_coding	WBGene00010977	NA
OG0008388	C54G10.2	Sp34_50350700	gene	protein_coding	WBGene00004337	rfc-1
OG0008389	C54G10.3	Sp34_50350600	gene	protein_coding	WBGene00004060	pmp-3
OG0008390	C54G10.4	Sp34_50350500	gene	protein_coding	WBGene00008320	slc-25A29
OG0008391	C47E8.6	Sp34_50349500	gene	protein_coding	WBGene00008144	gasr-8
OG0008392	C47E8.5	Sp34_50349700	gene	protein_coding	WBGene00000915	hsp-90
OG0008393	C47E8.3	Sp34_50349900	gene	protein_coding	WBGene00008142	NA
OG0008394	C47E8.9	Sp34_50350300	gene	protein_coding	WBGene00008146	NA
OG0008395	R08A2.5	Sp34_50349300	gene	protein_coding	WBGene00011136	NA
OG0008396	Y50E8A.5	Sp34_50348630	gene	protein_coding	WBGene00013048	NA
OG0008397	Y50E8A.3	Sp34_50348800	gene	protein_coding	WBGene00003861	oig-3
OG0008398	R08A2.7	Sp34_50349010	gene	protein_coding	WBGene00011137	NA
OG0008399	C48G7.3	Sp34_50348100	gene	protein_coding	WBGene00008183	rin-1
OG0008400	W06A7.2	Sp34_50347900	gene	protein_coding	WBGene00012291	NA
OG0008401	ZC412.1	Sp34_50347600	gene	protein_coding	WBGene00013883	npr-13
OG0008402	ZC412.10	Sp34_50347100	gene	protein_coding	WBGene00050943	NA
OG0008403	H12D21.9	Sp34_50346300	gene	protein_coding	WBGene00010385	NA
OG0008404	W09D12.1	Sp34_50346100	gene	protein_coding	WBGene00012364	zmp-4
OG0008405	C30G7.2	Sp34_50345600	gene	protein_coding	WBGene00044176	NA
OG0008406	C30G7.1	Sp34_50345510	gene	protein_coding	WBGene00001852	hil-1
OG0008407	F02D8.5	Sp34_50345300	gene	protein_coding	WBGene00008522	nlp-59
OG0008408	F02D8.1	Sp34_50345200	gene	protein_coding	WBGene00008520	NA
OG0008409	T01C3.1	Sp34_50344700	gene	protein_coding	WBGene00011318	cdt-2
OG0008410	T01C3.7	Sp34_50269500	gene	protein_coding	WBGene00001423	fib-1
OG0008411	C25D7.5	Sp34_50267900	gene	protein_coding	WBGene00007717	NA
OG0008412	F14H8.6	Sp34_50268400	gene	protein_coding	WBGene00000562	cng-1
OG0008413	C25D7.6	Sp34_50267710	gene	protein_coding	WBGene00003155	mcm-3
OG0008414	C25D7.7	Sp34_50267500	gene	protein_coding	WBGene00004308	rap-2
OG0008415	C01G10.11	Sp34_50267110	gene	protein_coding	WBGene00006808	unc-76
OG0008416	C01G10.10	Sp34_50267000	gene	protein_coding	WBGene00007237	NA
OG0008417	C01G10.9	Sp34_50266900	gene	protein_coding	WBGene00007236	NA
OG0008418	C01G10.7	Sp34_50266600	gene	protein_coding	WBGene00007234	NA
OG0008420	K08H10.10	Sp34_50262900	gene	protein_coding	WBGene00077491	NA
OG0008421	K08H10.6	Sp34_50262700	gene	protein_coding	WBGene00010698	NA
OG0008422	K08H10.7	Sp34_50262400	gene	protein_coding	WBGene00004323	rde-1
OG0008423	C27H6.2	Sp34_50262000	gene	protein_coding	WBGene00007784	ruvb-1
OG0008424	C27H6.1	Sp34_50261900	gene	protein_coding	WBGene00006777	unc-41
OG0008425	T07C12.9	Sp34_50261710	gene	protein_coding	WBGene00011573	anmt-3
OG0008426	C50H2.13	Sp34_50261100	gene	protein_coding	WBGene00008246	NA
OG0008427	C50H2.3	Sp34_50260300	gene	protein_coding	WBGene00003173	mec-9
OG0008428	T20B3.1	Sp34_50375800	gene	protein_coding	WBGene00011850	NA
OG0008429	T20B3.2	Sp34_50375600	gene	protein_coding	WBGene00006585	tni-3
OG0008430	Y60A3A.8	Sp34_50413100	gene	protein_coding	WBGene00013359	NA
OG0008431	C16D6.2	Sp34_X0223400	gene	protein_coding	WBGene00007635	npr-4
OG0008432	F45E6.3	Sp34_X0223900	gene	protein_coding	WBGene00009726	tbc-13
OG0008433	F45E6.2	Sp34_X0224000	gene	protein_coding	WBGene00000222	atf-6
OG0008434	T18D3.3	Sp34_X0224200	gene	protein_coding	WBGene00011821	cdf-2
OG0008435	T18D3.2	Sp34_X0224410	gene	protein_coding	WBGene00003854	odr-7
OG0008436	T18D3.7	Sp34_X0224700	gene	protein_coding	WBGene00011824	tsct-1
OG0008437	F17E5.1	Sp34_X0225100	gene	protein_coding	WBGene00002991	lin-2
OG0008438	F19H6.1	Sp34_X0225300	gene	protein_coding	WBGene00008956	nekl-3
OG0008439	F19H6.2	Sp34_X0225400	gene	protein_coding	WBGene00008957	glb-13
OG0008440	F42F12.4	Sp34_X0225700	gene	protein_coding	WBGene00009636	NA
OG0008441	B0563.2	Sp34_X0226800	gene	protein_coding	WBGene00006637	tsp-11
OG0008442	B0563.4	Sp34_X0226900	gene	protein_coding	WBGene00006479	tmbi-4
OG0008443	B0563.5	Sp34_X0184800	gene	protein_coding	WBGene00015262	NA
OG0008444	B0563.6	Sp34_X0184700	gene	protein_coding	WBGene00015263	NA
OG0008445	C25A11.4	Sp34_X0184500	gene	protein_coding	WBGene00000100	ajm-1
OG0008446	T25B6.2	Sp34_X0183600	gene	protein_coding	WBGene00020788	nep-22
OG0008447	T25B6.5	Sp34_X0183400	gene	protein_coding	WBGene00020791	NA
OG0008448	D1009.1	Sp34_X0182200	gene	protein_coding	WBGene00017012	acs-22
OG0008449	C48C5.3	Sp34_X0182500	gene	protein_coding	WBGene00016748	aexr-3
OG0008450	D1073.1	Sp34_X0182310	gene	protein_coding	WBGene00017039	trk-1
OG0008451	D1009.4	Sp34_X0182100	gene	protein_coding	WBGene00003752	nlp-14
OG0008452	D1053.1	Sp34_X0181000	gene	protein_coding	WBGene00001790	gst-42
OG0008453	D1053.3	Sp34_X0180900	gene	protein_coding	WBGene00008368	NA
OG0008454	C40H5.4	Sp34_X0180700	gene	protein_coding	WBGene00008047	lact-7
OG0008455	C40H5.5	Sp34_X0180600	gene	protein_coding	WBGene00006654	ttx-3
OG0008456	C34E11.2	Sp34_X0179800	gene	protein_coding	WBGene00007935	NA
OG0008457	C34E11.3	Sp34_X0179710	gene	protein_coding	WBGene00044079	tag-241
OG0008458	F54F7.2	Sp34_X0179200	gene	protein_coding	WBGene00010064	NA
OG0008459	F54F7.8	Sp34_X0178900	gene	protein_coding	WBGene00010068	NA
OG0008460	Y62H9A.1	Sp34_X0178810	gene	protein_coding	WBGene00013389	NA
OG0008461	Y62H9A.15	Sp34_X0177500	gene	protein_coding	WBGene00045252	NA
OG0008462	F55G7.1	Sp34_X0176700	gene	protein_coding	WBGene00010119	NA
OG0008463	T08D10.5	Sp34_X0175820	gene	protein_coding	WBGene00206466	NA
OG0008464	T21B10.2	Sp34_20307300	gene	protein_coding	WBGene00011884	enol-1
OG0008465	cTel55X.1	Sp34_X0025900	gene	protein_coding	WBGene00007068	NA
OG0008467	B0344.2	Sp34_X0026100	gene	protein_coding	WBGene00006955	wrt-9
OG0008468	H11E01.3	Sp34_X0026000	gene	protein_coding	WBGene00019188	NA
OG0008469	R57.2	Sp34_X0024500	gene	protein_coding	WBGene00020083	NA
OG0008470	ZK1193.5	Sp34_X0022200	gene	protein_coding	WBGene00022861	dve-1
OG0008471	F52D1.3	Sp34_X0022000	gene	protein_coding	WBGene00004127	abu-12
OG0008472	F52D1.1	Sp34_X0021700	gene	protein_coding	WBGene00018682	aagr-4
OG0008473	F38G1.3	Sp34_X0021500	gene	protein_coding	WBGene00044556	NA
OG0008474	F38G1.2	Sp34_X0021210	gene	protein_coding	WBGene00001185	egl-17
OG0008475	B0310.1	Sp34_X0021100	gene	protein_coding	WBGene00015137	NA
OG0008476	F28C10.3	Sp34_X0020500	gene	protein_coding	WBGene00017898	NA
OG0008477	F57C12.1	Sp34_X0020000	gene	protein_coding	WBGene00003554	nas-38
OG0008478	F13C5.5	Sp34_X0019400	gene	protein_coding	WBGene00017426	NA
OG0008479	F13C5.6	Sp34_X0019300	gene	protein_coding	WBGene00006825	unc-96
OG0008480	M6.4	Sp34_X0019200	gene	protein_coding	WBGene00019776	NA
OG0008481	T19D7.3	Sp34_X0018900	gene	protein_coding	WBGene00020571	lpr-7
OG0008482	T19D7.4	Sp34_X0018800	gene	protein_coding	WBGene00020572	rund-1
OG0008483	T19D7.5	Sp34_X0018700	gene	protein_coding	WBGene00020573	NA
OG0008484	F02G3.1	Sp34_X0018100	gene	protein_coding	WBGene00017184	ncam-1
OG0008485	M02A10.3	Sp34_X0017900	gene	protein_coding	WBGene00004829	sli-1
OG0008486	C02H7.2	Sp34_X0017700	gene	protein_coding	WBGene00015364	npr-19
OG0008487	C02H7.3	Sp34_X0017600	gene	protein_coding	WBGene00000086	aex-3
OG0008488	T04G9.5	Sp34_X0017400	gene	protein_coding	WBGene00020216	trap-2
OG0008489	T04G9.3	Sp34_X0017300	gene	protein_coding	WBGene00002071	ile-2
OG0008490	T04G9.4	Sp34_X0017100	gene	protein_coding	WBGene00020215	NA
OG0008491	T04G9.2	Sp34_X0017000	gene	protein_coding	WBGene00003534	nas-15
OG0008492	F25E2.5	Sp34_X0016200	gene	protein_coding	WBGene00000899	daf-3
OG0008493	F39H12.3	Sp34_X0015900	gene	protein_coding	WBGene00018214	NA
OG0008494	F39H12.4	Sp34_X0015800	gene	protein_coding	WBGene00018215	igcm-1
OG0008495	F56F10.4	Sp34_X0015500	gene	protein_coding	WBGene00018987	lgl-1
OG0008496	F56F10.1	Sp34_X0015200	gene	protein_coding	WBGene00018984	NA
OG0008497	ZC13.3	Sp34_X0014500	gene	protein_coding	WBGene00022504	mam-1
OG0008498	ZC13.4	Sp34_X0014400	gene	protein_coding	WBGene00003104	mab-7
OG0008499	F35H12.2	Sp34_X0013800	gene	protein_coding	WBGene00018075	tbc-11
OG0008500	F53H8.3	Sp34_X0013600	gene	protein_coding	WBGene00018779	NA
OG0008501	F53H8.4	Sp34_X0013500	gene	protein_coding	WBGene00004893	sms-2
OG0008502	F53H8.2	Sp34_X0013400	gene	protein_coding	WBGene00000195	arr-1
OG0008503	F53H8.1	Sp34_X0013320	gene	protein_coding	WBGene00000164	apm-3
OG0008504	C44C1.3	Sp34_X0013200	gene	protein_coding	WBGene00003563	ncs-1
OG0008505	C09E10.2	Sp34_X0012600	gene	protein_coding	WBGene00000958	dgk-1
OG0008506	F55A4.2	Sp34_X0012400	gene	protein_coding	WBGene00018854	nlf-1
OG0008507	F55A4.5	Sp34_X0012300	gene	protein_coding	WBGene00018857	stau-1
OG0008508	F55A4.1	Sp34_X0012200	gene	protein_coding	WBGene00018853	sec-22
OG0008509	F55A4.8	Sp34_X0012010	gene	protein_coding	WBGene00018860	vpat-1
OG0008510	K03E6.3	Sp34_X0011900	gene	protein_coding	WBGene00003565	ncs-3
OG0008511	K03E6.5	Sp34_X0011800	gene	protein_coding	WBGene00006741	unc-1
OG0008512	K03E6.1	Sp34_X0011600	gene	protein_coding	WBGene00002988	lim-6
OG0008513	K03E6.6	Sp34_X0011500	gene	protein_coding	WBGene00003991	pfn-3
OG0008514	K03E6.7	Sp34_X0011400	gene	protein_coding	WBGene00019365	rei-2
OG0008515	F21E9.2	Sp34_X0008900	gene	protein_coding	WBGene00017666	NA
OG0008516	H42K12.1	Sp34_X0009000	gene	protein_coding	WBGene00003965	pdk-1
OG0008517	H42K12.3	Sp34_X0009100	gene	protein_coding	WBGene00019272	NA
OG0008518	C52B11.2	Sp34_X0009200	gene	protein_coding	WBGene00016871	inso-1
OG0008519	C25G6.1	Sp34_X0009600	gene	protein_coding	WBGene00016107	NA
OG0008520	C25G6.2	Sp34_X0009900	gene	protein_coding	WBGene00006635	tsp-9
OG0008521	T13G4.3	Sp34_X0010400	gene	protein_coding	WBGene00020490	tmc-1
OG0008522	C05D9.2	Sp34_X0010700	gene	protein_coding	WBGene00015471	lmp-2
OG0008523	C05D9.9	Sp34_X0010800	gene	protein_coding	WBGene00015476	NA
OG0008524	C05D9.7	Sp34_X0010900	gene	protein_coding	WBGene00015474	NA
OG0008525	C05D9.3	Sp34_X0011000	gene	protein_coding	WBGene00015472	NA
OG0008526	C05D9.5	Sp34_X0011120	gene	protein_coding	WBGene00002062	ife-4
OG0008527	D1005.2	Sp34_X0007100	gene	protein_coding	WBGene00016996	NA
OG0008528	F09E10.7	Sp34_X0005700	gene	protein_coding	WBGene00017297	NA
OG0008529	F09E10.8	Sp34_X0005400	gene	protein_coding	WBGene00017298	toca-1
OG0008530	K06A9.2	Sp34_X0005200	gene	protein_coding	WBGene00019436	NA
OG0008531	Y45G5AM.9	Sp34_50029510	gene	protein_coding	WBGene00021561	NA
OG0008532	Y57G11C.31	Sp34_40184900	gene	protein_coding	WBGene00013321	NA
OG0008533	Y57G11C.33	Sp34_40184700	gene	protein_coding	WBGene00013323	NA
OG0008534	Y57G11A.5	Sp34_40186800	gene	protein_coding	WBGene00013293	NA
OG0008535	E03D2.1	Sp34_50030200	gene	protein_coding	WBGene00003751	nlp-13
OG0008536	E03D2.2	Sp34_50030000	gene	protein_coding	WBGene00003747	nlp-9
OG0008537	H43I07.2	Sp34_50029700	gene	protein_coding	WBGene00019275	rpac-40
OG0008538	H43I07.3	Sp34_50029600	gene	protein_coding	WBGene00019276	algn-5
OG0008540	Y45G5AM.6	Sp34_50028800	gene	protein_coding	WBGene00021558	NA
OG0008541	Y45G5AL.2	Sp34_50028600	gene	protein_coding	WBGene00044528	lgc-29
OG0008542	T05B4.2	Sp34_50028500	gene	protein_coding	WBGene00003647	nhr-57
OG0008543	T22F3.12	Sp34_50009300	gene	protein_coding	WBGene00044705	NA
OG0008544	T22F3.2	Sp34_50009400	gene	protein_coding	WBGene00020695	NA
OG0008546	K09D9.9	Sp34_50010620	gene	protein_coding	WBGene00019567	NA
OG0008548	Y55F3AM.10	Sp34_40042800	gene	protein_coding	WBGene00021927	abhd-14
OG0008549	K07A9.2	Sp34_40042300	gene	protein_coding	WBGene00000553	cmk-1
OG0008550	F55A8.2	Sp34_40042420	gene	protein_coding	WBGene00001173	egl-4
OG0008551	F55A8.1	Sp34_40041710	gene	protein_coding	WBGene00001186	egl-18
OG0008552	T07A9.13	Sp34_40020800	gene	protein_coding	WBGene00020300	ssna-1
OG0008553	T07A9.11	Sp34_40020900	gene	protein_coding	WBGene00004493	rps-24
OG0008554	R02D3.1	Sp34_40021000	gene	protein_coding	WBGene00019819	aass-1
OG0008555	T07A9.2	Sp34_40020700	gene	protein_coding	WBGene00001338	ears-2
OG0008556	Y66H1A.4	Sp34_40020400	gene	protein_coding	WBGene00022046	NA
OG0008557	T07A9.5	Sp34_40020310	gene	protein_coding	WBGene00001332	eri-1
OG0008558	T07A9.12	Sp34_40020200	gene	protein_coding	WBGene00020299	NA
OG0008559	T07A9.7	Sp34_40020000	gene	protein_coding	WBGene00001666	gpa-4
OG0008560	T07A9.9	Sp34_40019800	gene	protein_coding	WBGene00020297	nog-1
OG0008561	T21G5.1	Sp34_40019600	gene	protein_coding	WBGene00020659	NA
OG0008562	Y66H1A.2	Sp34_40019510	gene	protein_coding	WBGene00022044	dpm-1
OG0008563	C04G2.6	Sp34_40019300	gene	protein_coding	WBGene00001001	dis-3
OG0008564	T21D12.7	Sp34_40018700	gene	protein_coding	WBGene00020648	NA
OG0008565	T21D12.14	Sp34_40018600	gene	protein_coding	WBGene00045177	NA
OG0008566	K08E7.5	Sp34_40021920	gene	protein_coding	WBGene00010673	NA
OG0008567	K08E7.6	Sp34_40022000	gene	protein_coding	WBGene00010674	NA
OG0008568	Y55D9A.2	Sp34_40022300	gene	protein_coding	WBGene00013224	NA
OG0008569	K08E7.9	Sp34_40022400	gene	protein_coding	WBGene00003995	pgp-1
OG0008570	K02D7.4	Sp34_40025200	gene	protein_coding	WBGene00001099	dsc-4
OG0008571	F53B2.6	Sp34_40025500	gene	protein_coding	WBGene00001820	ham-1
OG0008572	Y54G2A.18	Sp34_40026000	gene	protein_coding	WBGene00021883	NA
OG0008573	Y54G2A.31	Sp34_40026100	gene	protein_coding	WBGene00006708	ubc-13
OG0008574	Y54G2A.23	Sp34_40026200	gene	protein_coding	WBGene00021888	manf-1
OG0008575	Y54G2A.75	Sp34_40026700	gene	protein_coding	WBGene00235102	NA
OG0008576	Y54G2A.5	Sp34_40026800	gene	protein_coding	WBGene00021871	dml-1
OG0008577	Y54G2A.16	Sp34_40027000	gene	protein_coding	WBGene00021881	NA
OG0008578	K03H6.1	Sp34_40027200	gene	protein_coding	WBGene00019367	NA
OG0008579	Y41D4B.13	Sp34_40028200	gene	protein_coding	WBGene00000416	ced-2
OG0008580	Y41D4B.12	Sp34_40028310	gene	protein_coding	WBGene00021515	set-23
OG0008581	Y41D4B.11	Sp34_40028320	gene	protein_coding	WBGene00021514	NA
OG0008582	Y41D4B.26	Sp34_40028700	gene	protein_coding	WBGene00021525	NA
OG0008583	Y41D4B.6	Sp34_40028900	gene	protein_coding	WBGene00021513	NA
OG0008584	Y41D4B.21	Sp34_40029000	gene	protein_coding	WBGene00021522	nhr-274
OG0008585	Y41D4B.4	Sp34_40029100	gene	protein_coding	WBGene00021512	NA
OG0008586	Y41D4B.24	Sp34_40029310	gene	protein_coding	WBGene00021524	NA
OG0008587	K08D12.1	Sp34_40030100	gene	protein_coding	WBGene00003947	pbs-1
OG0008588	K08D12.6	Sp34_40030400	gene	protein_coding	WBGene00019540	NA
OG0008589	Y41D4A.6	Sp34_40031100	gene	protein_coding	WBGene00021508	NA
OG0008590	Y41D4A.4	Sp34_40031200	gene	protein_coding	WBGene00021506	NA
OG0008591	Y41D4A.7	Sp34_40031300	gene	protein_coding	WBGene00021509	NA
OG0008592	K08C9.1	Sp34_40044800	gene	protein_coding	WBGene00010650	NA
OG0008593	B0280.10	Sp34_30241200	gene	protein_coding	WBGene00015105	pot-1
OG0008594	T21D12.4	Sp34_40040300	gene	protein_coding	WBGene00003932	pat-6
OG0008595	T21D12.12	Sp34_40040400	gene	protein_coding	WBGene00020651	NA
OG0008596	C44B12.2	Sp34_40040500	gene	protein_coding	WBGene00003893	ost-1
OG0008597	F18F11.5	Sp34_40021610	gene	protein_coding	WBGene00017578	drl-1
OG0008598	C54E4.4	Sp34_40034900	gene	protein_coding	WBGene00016919	NA
OG0008599	Y51H7C.3	Sp34_20017000	gene	protein_coding	WBGene00021781	NA
OG0008600	C23H5.8	Sp34_40034500	gene	protein_coding	WBGene00016027	NA
OG0008601	C23H5.1	Sp34_40034400	gene	protein_coding	WBGene00016023	prmt-6
OG0008602	C23H5.9	Sp34_40034300	gene	protein_coding	WBGene00001729	grl-20
OG0008603	T21D12.3	Sp34_40040200	gene	protein_coding	WBGene00020647	pqbp-1.1
OG0008604	F18F11.3	Sp34_40039900	gene	protein_coding	WBGene00017576	cdh-8
OG0008605	F18F11.1	Sp34_40039510	gene	protein_coding	WBGene00017574	pxmp-4
OG0008606	Y71G10AR.4	Sp34_40035410	gene	protein_coding	WBGene00044650	NA
OG0008607	Y38F2AR.12	Sp34_40037200	gene	protein_coding	WBGene00021430	NA
OG0008608	Y38F2AR.2	Sp34_40036900	gene	protein_coding	WBGene00021420	trap-3
OG0008609	Y38F2AR.3	Sp34_40036700	gene	protein_coding	WBGene00021421	NA
OG0008610	Y38F2AR.5	Sp34_40036600	gene	protein_coding	WBGene00021423	tftc-1
OG0008611	Y38F2AL.1	Sp34_40036300	gene	protein_coding	WBGene00021415	nsy-4
OG0008612	Y38F2AL.3	Sp34_40036100	gene	protein_coding	WBGene00006920	vha-11
OG0008613	Y76B12C.7	Sp34_40037800	gene	protein_coding	WBGene00022301	cpsf-1
OG0008614	Y76B12C.3	Sp34_40033700	gene	protein_coding	WBGene00022297	NA
OG0008615	C23H5.15	Sp34_40038400	gene	protein_coding	WBGene00219423	NA
OG0008617	Y69A2AR.4	Sp34_40004200	gene	protein_coding	WBGene00004878	smf-3
OG0008618	Y69A2AR.29	Sp34_40004400	gene	protein_coding	WBGene00003595	ngn-1
OG0008619	Y94H6A.9	Sp34_40005200	gene	protein_coding	WBGene00022381	ubxn-2
OG0008620	Y94H6A.7	Sp34_40005400	gene	protein_coding	WBGene00022379	NA
OG0008621	Y69A2AR.15	Sp34_40003300	gene	protein_coding	WBGene00022086	sprr-3
OG0008622	Y69A2AR.16	Sp34_40032200	gene	protein_coding	WBGene00022087	NA
OG0008623	Y94H6A.3	Sp34_40005100	gene	protein_coding	WBGene00022376	NA
OG0008624	Y94H6A.5	Sp34_40005700	gene	protein_coding	WBGene00022378	NA
OG0008625	Y77E11A.1	Sp34_40007200	gene	protein_coding	WBGene00022306	hxk-3
OG0008626	Y77E11A.13	Sp34_40007100	gene	protein_coding	WBGene00003806	npp-20
OG0008627	Y54G2A.76	Sp34_40007300	gene	protein_coding	WBGene00235268	NA
OG0008628	Y77E11A.12	Sp34_40007500	gene	protein_coding	WBGene00022313	NA
OG0008629	F58F6.1	Sp34_40009000	gene	protein_coding	WBGene00000678	col-104
OG0008630	Y104H12D.1	Sp34_40010100	gene	protein_coding	WBGene00007020	mdt-20
OG0008631	F35F11.2	Sp34_40016800	gene	protein_coding	WBGene00018065	NA
OG0008632	C50A2.3	Sp34_40011000	gene	protein_coding	WBGene00016797	NA
OG0008633	C44B12.5	Sp34_40011600	gene	protein_coding	WBGene00016638	perm-4
OG0008634	Y55F3AM.9	Sp34_40011800	gene	protein_coding	WBGene00021926	NA
OG0008635	Y55F3AM.4	Sp34_40011900	gene	protein_coding	WBGene00021922	atg-3
OG0008636	Y55F3BR.2	Sp34_40012900	gene	protein_coding	WBGene00021939	NA
OG0008637	C44C8.6	Sp34_40013020	gene	protein_coding	WBGene00007007	mak-2
OG0008638	F58H7.1	Sp34_40013300	gene	protein_coding	WBGene00019067	NA
OG0008639	Y55F3BR.5	Sp34_40013710	gene	protein_coding	WBGene00021942	madf-1
OG0008640	C35B1.5	Sp34_40016100	gene	protein_coding	WBGene00016435	NA
OG0008641	C35B1.2	Sp34_40016000	gene	protein_coding	WBGene00016432	NA
OG0008642	F49F1.14	Sp34_40015600	gene	protein_coding	WBGene00044477	NA
OG0008643	C35B1.8	Sp34_40016200	gene	protein_coding	WBGene00016437	NA
OG0008644	W03D2.5	Sp34_40016500	gene	protein_coding	WBGene00006951	wrt-5
OG0008645	W02C12.2	Sp34_40017100	gene	protein_coding	WBGene00020929	NA
OG0008647	C56G3.1	Sp34_X0203800	gene	protein_coding	WBGene00016984	npr-8
OG0008648	T08A9.1	Sp34_X0203300	gene	protein_coding	WBGene00020334	epg-7
OG0008649	T08A9.2	Sp34_X0203200	gene	protein_coding	WBGene00020335	ttr-30
OG0008650	T08A9.3	Sp34_X0203000	gene	protein_coding	WBGene00004912	sng-1
OG0008651	K03A1.5	Sp34_X0202400	gene	protein_coding	WBGene00006351	sur-5
OG0008652	K03A1.4	Sp34_X0202300	gene	protein_coding	WBGene00019352	NA
OG0008653	K03A1.2	Sp34_X0202200	gene	protein_coding	WBGene00019351	lron-7
OG0008654	T10A3.1	Sp34_X0202100	gene	protein_coding	WBGene00006750	unc-10
OG0008655	F46H5.2	Sp34_X0201900	gene	protein_coding	WBGene00018518	NA
OG0008656	F46H5.8	Sp34_X0201830	gene	protein_coding	WBGene00018523	lact-1
OG0008657	F46H5.4	Sp34_X0201810	gene	protein_coding	WBGene00018520	NA
OG0008658	F46H5.7	Sp34_X0201700	gene	protein_coding	WBGene00018522	NA
OG0008659	F46H5.3	Sp34_X0201600	gene	protein_coding	WBGene00018519	NA
OG0008660	C55B6.1	Sp34_X0201310	gene	protein_coding	WBGene00016939	NA
OG0008661	C55B6.2	Sp34_X0201200	gene	protein_coding	WBGene00001025	dnj-7
OG0008662	C54D1.6	Sp34_X0200700	gene	protein_coding	WBGene00000238	bar-1
OG0008663	C54D1.4	Sp34_X0200300	gene	protein_coding	WBGene00000116	alh-10
OG0008664	C36B7.7	Sp34_X0200000	gene	protein_coding	WBGene00001841	hen-1
OG0008665	C36B7.6	Sp34_X0199600	gene	protein_coding	WBGene00016469	NA
OG0008666	C36B7.5	Sp34_X0199500	gene	protein_coding	WBGene00016468	NA
OG0008667	B0403.6	Sp34_X0199400	gene	protein_coding	WBGene00043982	NA
OG0008668	B0403.4	Sp34_X0199300	gene	protein_coding	WBGene00015168	pdi-6
OG0008669	B0403.3	Sp34_X0199200	gene	protein_coding	WBGene00015167	NA
OG0008670	B0403.5	Sp34_X0199100	gene	protein_coding	WBGene00015169	NA
OG0008671	B0403.2	Sp34_X0199000	gene	protein_coding	WBGene00006712	ubc-17
OG0008672	R173.3	Sp34_X0198900	gene	protein_coding	WBGene00020125	cest-19
OG0008673	R173.1	Sp34_X0198700	gene	protein_coding	WBGene00000283	cah-5
OG0008674	F01E11.5	Sp34_X0198600	gene	protein_coding	WBGene00017157	tyra-2
OG0008675	F01E11.1	Sp34_X0198400	gene	protein_coding	WBGene00017154	ugt-57
OG0008676	C16E9.2	Sp34_X0197900	gene	protein_coding	WBGene00015866	NA
OG0008677	F14B8.6	Sp34_X0197700	gene	protein_coding	WBGene00017448	NA
OG0008678	F14B8.5	Sp34_X0197600	gene	protein_coding	WBGene00017447	NA
OG0008679	F14B8.7	Sp34_X0197500	gene	protein_coding	WBGene00017449	otpl-3
OG0008680	F14B8.1	Sp34_X0197400	gene	protein_coding	WBGene00003732	nhx-4
OG0008681	F14B8.3	Sp34_X0196700	gene	protein_coding	WBGene00003987	pes-23
OG0008682	F14B8.4	Sp34_X0196600	gene	protein_coding	WBGene00017446	NA
OG0008683	F41C6.1	Sp34_X0196500	gene	protein_coding	WBGene00006746	unc-6
OG0008684	F41C6.6	Sp34_X0196300	gene	protein_coding	WBGene00018279	NA
OG0008685	C53B7.1	Sp34_X0195300	gene	protein_coding	WBGene00004370	rig-3
OG0008686	C53B7.2	Sp34_X0195210	gene	protein_coding	WBGene00016893	NA
OG0008687	F41B4.4	Sp34_X0194800	gene	protein_coding	WBGene00001617	glr-6
OG0008688	F41B4.1	Sp34_X0194700	gene	protein_coding	WBGene00018257	NA
OG0008689	M03A8.1	Sp34_X0194500	gene	protein_coding	WBGene00000991	dhs-28
OG0008690	M03A8.3	Sp34_X0194300	gene	protein_coding	WBGene00019749	NA
OG0008691	H22K11.1	Sp34_X0194200	gene	protein_coding	WBGene00000216	asp-3
OG0008692	R03E9.4	Sp34_X0193900	gene	protein_coding	WBGene00002149	irk-1
OG0008693	R03E9.3	Sp34_X0193800	gene	protein_coding	WBGene00019844	abts-4
OG0008694	R03E9.1	Sp34_X0193700	gene	protein_coding	WBGene00003163	mdl-1
OG0008695	R03E9.2	Sp34_X0193620	gene	protein_coding	WBGene00019843	NA
OG0008696	K11G12.6	Sp34_X0193610	gene	protein_coding	WBGene00019657	NA
OG0008697	K11G12.1	Sp34_X0193300	gene	protein_coding	WBGene00003530	nas-11
OG0008698	K11G12.2	Sp34_X0193210	gene	protein_coding	WBGene00000042	acr-2
OG0008699	F38B6.7	Sp34_X0193000	gene	protein_coding	WBGene00018176	NA
OG0008700	F38B6.3	Sp34_X0192900	gene	protein_coding	WBGene00018173	NA
OG0008701	F38B6.5	Sp34_X0192600	gene	protein_coding	WBGene00000745	col-172
OG0008702	C56E10.4	Sp34_X0192500	gene	protein_coding	WBGene00003727	nhr-137
OG0008703	C56E10.1	Sp34_X0192200	gene	protein_coding	WBGene00016975	nhr-173
OG0008704	C56E10.3	Sp34_X0192100	gene	protein_coding	WBGene00016976	NA
OG0008705	C25B8.6	Sp34_X0192000	gene	protein_coding	WBGene00003710	nhr-120
OG0008706	C25B8.1	Sp34_X0191800	gene	protein_coding	WBGene00002233	kqt-1
OG0008707	C25B8.8	Sp34_X0191600	gene	protein_coding	WBGene00044297	NA
OG0008708	C25B8.3	Sp34_X0191500	gene	protein_coding	WBGene00000786	cpr-6
OG0008709	F23G4.1	Sp34_X0191410	gene	protein_coding	WBGene00044574	NA
OG0008710	T28B4.4	Sp34_X0191300	gene	protein_coding	WBGene00020887	hic-1
OG0008711	T28B4.3	Sp34_X0191200	gene	protein_coding	WBGene00020886	ttr-6
OG0008712	T28B4.1	Sp34_X0191100	gene	protein_coding	WBGene00020884	NA
OG0008713	T14E8.4	Sp34_X0190700	gene	protein_coding	WBGene00043981	NA
OG0008714	F22A3.5	Sp34_X0190200	gene	protein_coding	WBGene00017690	ceh-60
OG0008715	F22A3.1	Sp34_X0190100	gene	protein_coding	WBGene00017687	ets-4
OG0008716	F22A3.3	Sp34_X0189800	gene	protein_coding	WBGene00001619	glr-8
OG0008717	C15B12.7	Sp34_X0189710	gene	protein_coding	WBGene00000393	cdf-1
OG0008718	C15B12.6	Sp34_X0189600	gene	protein_coding	WBGene00015787	actl-1
OG0008720	C15B12.4	Sp34_X0188900	gene	protein_coding	WBGene00015786	NA
OG0008721	K04E7.3	Sp34_X0188610	gene	protein_coding	WBGene00003551	nas-33
OG0008722	K10C2.5	Sp34_X0188500	gene	protein_coding	WBGene00001715	grl-6
OG0008723	K10C2.4	Sp34_X0188210	gene	protein_coding	WBGene00019620	fah-1
OG0008724	T22E5.5	Sp34_X0187700	gene	protein_coding	WBGene00003495	mup-2
OG0008725	T22E5.2	Sp34_X0187600	gene	protein_coding	WBGene00001622	glt-4
OG0008726	SSSD1.1	Sp34_X0187110	gene	protein_coding	WBGene00020130	igcm-2
OG0008727	C03B1.12	Sp34_X0187000	gene	protein_coding	WBGene00003053	lmp-1
OG0008728	C03B1.2	Sp34_X0186900	gene	protein_coding	WBGene00015373	NA
OG0008729	C03B1.6	Sp34_X0186400	gene	protein_coding	WBGene00015377	NA
OG0008730	C03B1.9	Sp34_X0186300	gene	protein_coding	WBGene00015379	NA
OG0008731	C03B1.7	Sp34_X0186200	gene	protein_coding	WBGene00015378	NA
OG0008732	C03B1.13	Sp34_X0186100	gene	protein_coding	WBGene00015381	NA
OG0008733	T10E10.4	Sp34_X0185100	gene	protein_coding	WBGene00020421	NA
OG0008734	W05H9.1	Sp34_X0227410	gene	protein_coding	WBGene00021048	NA
OG0008735	C14F11.6	Sp34_X0227900	gene	protein_coding	WBGene00015781	NA
OG0008736	C14F11.5	Sp34_X0228000	gene	protein_coding	WBGene00002024	hsp-43
OG0008737	C14F11.4	Sp34_X0228100	gene	protein_coding	WBGene00015780	NA
OG0008738	C14F11.3	Sp34_X0228310	gene	protein_coding	WBGene00001803	lite-1
OG0008739	C14F11.2	Sp34_X0228410	gene	protein_coding	WBGene00015779	lrch-1
OG0008740	T13C5.5	Sp34_X0228600	gene	protein_coding	WBGene00000245	bca-1
OG0008741	T25B2.2	Sp34_X0229000	gene	protein_coding	WBGene00020786	NA
OG0008742	C34H3.2	Sp34_X0229100	gene	protein_coding	WBGene00003846	odd-2
OG0008743	C34H3.1	Sp34_X0229200	gene	protein_coding	WBGene00016423	tag-275
OG0008744	Y72A10A.1	Sp34_X0229300	gene	protein_coding	WBGene00022202	NA
OG0008745	C15H9.9	Sp34_X0229400	gene	protein_coding	WBGene00015803	NA
OG0008746	C15H9.2	Sp34_X0229600	gene	protein_coding	WBGene00015798	NA
OG0008747	C15H9.8	Sp34_X0229910	gene	protein_coding	WBGene00004193	prx-3
OG0008748	C15H9.7	Sp34_X0229920	gene	protein_coding	WBGene00015802	kynu-1
OG0008749	C15H9.4	Sp34_X0230010	gene	protein_coding	WBGene00015800	NA
OG0008750	C15H9.5	Sp34_X0230100	gene	protein_coding	WBGene00015801	NA
OG0008751	C45B2.4	Sp34_X0230600	gene	protein_coding	WBGene00001587	ggr-2
OG0008752	C45B2.7	Sp34_X0230700	gene	protein_coding	WBGene00004219	ptr-4
OG0008753	C45B2.5	Sp34_X0230900	gene	protein_coding	WBGene00001602	gln-1
OG0008754	C45B2.6	Sp34_X0231000	gene	protein_coding	WBGene00016661	NA
OG0008755	C09B8.7	Sp34_X0231100	gene	protein_coding	WBGene00003911	pak-1
OG0008756	C09B8.6	Sp34_X0231200	gene	protein_coding	WBGene00002023	hsp-25
OG0008757	C09B8.1	Sp34_X0231300	gene	protein_coding	WBGene00002146	ipp-5
OG0008758	C09B8.3	Sp34_X0231400	gene	protein_coding	WBGene00015622	NA
OG0008759	F22F4.1	Sp34_X0231500	gene	protein_coding	WBGene00017716	sups-1
OG0008760	F22F4.5	Sp34_X0231800	gene	protein_coding	WBGene00017718	NA
OG0008761	F22F4.3	Sp34_X0231900	gene	protein_coding	WBGene00002224	klp-13
OG0008762	R07E4.6	Sp34_X0232000	gene	protein_coding	WBGene00002190	kin-2
OG0008763	R07E4.1	Sp34_X0232100	gene	protein_coding	WBGene00019935	NA
OG0008764	R07E4.4	Sp34_X0232220	gene	protein_coding	WBGene00003254	mig-23
OG0008765	C46F4.2	Sp34_X0232300	gene	protein_coding	WBGene00016716	acs-17
OG0008766	F49E10.1	Sp34_X0232800	gene	protein_coding	WBGene00018639	tbc-16
OG0008767	F49E10.2	Sp34_X0232900	gene	protein_coding	WBGene00018640	NA
OG0008768	F49E10.3	Sp34_X0233000	gene	protein_coding	WBGene00001450	flp-7
OG0008769	F49E10.4	Sp34_X0233100	gene	protein_coding	WBGene00018641	NA
OG0008770	F49E10.5	Sp34_X0233200	gene	protein_coding	WBGene00006424	ctbp-1
OG0008771	W06B11.4	Sp34_X0233310	gene	protein_coding	WBGene00001984	hog-1
OG0008772	W06B11.1	Sp34_X0233410	gene	protein_coding	WBGene00021059	atat-2
OG0008773	W06B11.2	Sp34_X0233420	gene	protein_coding	WBGene00004245	puf-9
OG0008774	W06B11.3	Sp34_X0233510	gene	protein_coding	WBGene00021060	dct-11
OG0008775	F13D11.1	Sp34_X0233700	gene	protein_coding	WBGene00017427	acp-5
OG0008776	F13D11.2	Sp34_X0233800	gene	protein_coding	WBGene00001824	hbl-1
OG0008777	F13D11.3	Sp34_X0233900	gene	protein_coding	WBGene00017428	NA
OG0008778	F46G11.1	Sp34_X0234200	gene	protein_coding	WBGene00018514	twnk-1
OG0008779	F46G11.3	Sp34_X0234400	gene	protein_coding	WBGene00018516	gakh-1
OG0008780	C54H2.1	Sp34_X0234600	gene	protein_coding	WBGene00006368	sym-3
OG0008781	C54H2.3	Sp34_X0234800	gene	protein_coding	WBGene00016937	tag-294
OG0008782	C41G11.4	Sp34_X0234900	gene	protein_coding	WBGene00016570	gnrr-4
OG0008783	E03E2.1	Sp34_X0235200	gene	protein_coding	WBGene00017108	cyp-43A1
OG0008784	W01C8.6	Sp34_X0235300	gene	protein_coding	WBGene00000295	cat-1
OG0008785	W01C8.5	Sp34_X0235400	gene	protein_coding	WBGene00020921	NA
OG0008786	T22B7.1	Sp34_X0235900	gene	protein_coding	WBGene00001182	egl-13
OG0008787	T22B7.3	Sp34_X0236200	gene	protein_coding	WBGene00020672	NA
OG0008788	T22B7.5	Sp34_X0236310	gene	protein_coding	WBGene00005718	srv-7
OG0008789	T22B7.4	Sp34_X0236400	gene	protein_coding	WBGene00020673	NA
OG0008790	F14D12.6	Sp34_X0236900	gene	protein_coding	WBGene00006411	octr-1
OG0008791	F14D12.1	Sp34_X0237000	gene	protein_coding	WBGene00017463	NA
OG0008792	F14D12.2	Sp34_X0237200	gene	protein_coding	WBGene00006826	unc-97
OG0008793	C54G7.2	Sp34_X0238310	gene	protein_coding	WBGene00016934	mboa-3
OG0008794	T23F2.2	Sp34_X0238500	gene	protein_coding	WBGene00020735	NA
OG0008795	T23F2.1	Sp34_X0238600	gene	protein_coding	WBGene00044623	bus-8
OG0008796	C25F6.1	Sp34_X0238700	gene	protein_coding	WBGene00016102	NA
OG0008797	C25F6.2	Sp34_X0238800	gene	protein_coding	WBGene00001006	dlg-1
OG0008798	C25F6.3	Sp34_X0238900	gene	protein_coding	WBGene00016103	dpyd-1
OG0008799	C25F6.4	Sp34_X0239000	gene	protein_coding	WBGene00016104	ddr-1
OG0008800	C25F6.8	Sp34_X0239200	gene	protein_coding	WBGene00044569	NA
OG0008801	C25F6.7	Sp34_X0239300	gene	protein_coding	WBGene00016106	NA
OG0008802	C41A3.1	Sp34_X0239400	gene	protein_coding	WBGene00016558	pks-1
OG0008803	C41A3.2	Sp34_X0239500	gene	protein_coding	WBGene00016559	NA
OG0008804	C03F11.3	Sp34_X0239700	gene	protein_coding	WBGene00015389	scav-1
OG0008805	C03F11.2	Sp34_X0239800	gene	protein_coding	WBGene00015388	NA
OG0008806	F35C8.3	Sp34_X0240100	gene	protein_coding	WBGene00002177	jkk-1
OG0008807	F35C8.5	Sp34_X0240200	gene	protein_coding	WBGene00018036	NA
OG0008808	F35C8.7	Sp34_X0240300	gene	protein_coding	WBGene00018037	chtl-1
OG0008809	F35C8.4	Sp34_X0240510	gene	protein_coding	WBGene00006371	syx-3
OG0008810	C26B9.1	Sp34_X0240520	gene	protein_coding	WBGene00016131	NA
OG0008811	C26B9.3	Sp34_X0240800	gene	protein_coding	WBGene00016133	NA
OG0008812	C26B9.5	Sp34_X0241000	gene	protein_coding	WBGene00016134	NA
OG0008813	F32A6.5	Sp34_X0241100	gene	protein_coding	WBGene00006064	sto-2
OG0008814	F32A6.2	Sp34_X0241200	gene	protein_coding	WBGene00017973	ift-81
OG0008815	F32A6.4	Sp34_X0241300	gene	protein_coding	WBGene00000092	ags-3
OG0008816	F32A6.3	Sp34_X0241400	gene	protein_coding	WBGene00017974	vps-41
OG0008817	Y34B4A.8	Sp34_X0241700	gene	protein_coding	WBGene00021324	rga-8
OG0008818	Y34B4A.3	Sp34_X0241600	gene	protein_coding	WBGene00002031	hst-6
OG0008819	Y34B4A.4	Sp34_X0241800	gene	protein_coding	WBGene00021320	NA
OG0008820	Y34B4A.10	Sp34_X0242200	gene	protein_coding	WBGene00021326	NA
OG0008821	Y34B4A.7	Sp34_X0242300	gene	protein_coding	WBGene00021323	NA
OG0008822	H28G03.6	Sp34_X0242400	gene	protein_coding	WBGene00003477	mtm-5
OG0008823	T03G11.8	Sp34_X0243600	gene	protein_coding	WBGene00006983	zig-6
OG0008824	T03G11.9	Sp34_X0243700	gene	protein_coding	WBGene00044584	NA
OG0008825	T03G11.4	Sp34_X0244100	gene	protein_coding	WBGene00020197	mans-3
OG0008826	C31H2.4	Sp34_X0244310	gene	protein_coding	WBGene00016294	NA
OG0008827	C31H2.2	Sp34_X0244400	gene	protein_coding	WBGene00001070	dpy-8
OG0008828	C31H2.1	Sp34_X0244600	gene	protein_coding	WBGene00016292	tbc-7
OG0008829	C42D8.8	Sp34_X0244700	gene	protein_coding	WBGene00000149	apl-1
OG0008830	C42D8.1	Sp34_X0244800	gene	protein_coding	WBGene00016599	NA
OG0008831	C42D8.9	Sp34_X0245100	gene	protein_coding	WBGene00044299	NA
OG0008832	C42D8.5	Sp34_X0245300	gene	protein_coding	WBGene00000039	acn-1
OG0008833	C42D8.3	Sp34_X0245400	gene	protein_coding	WBGene00006862	pnk-4
OG0008834	C42D8.4	Sp34_X0245600	gene	protein_coding	WBGene00016600	ets-5
OG0008835	C24H10.5	Sp34_X0245700	gene	protein_coding	WBGene00006861	cal-5
OG0008836	C24H10.1	Sp34_X0245800	gene	protein_coding	WBGene00016067	NA
OG0008837	C24H10.2	Sp34_X0245910	gene	protein_coding	WBGene00016068	NA
OG0008838	Y64H9A.2	Sp34_X0246400	gene	protein_coding	WBGene00022024	NA
OG0008839	ZC449.1	Sp34_X0246700	gene	protein_coding	WBGene00022611	NA
OG0008840	ZC449.3	Sp34_X0246900	gene	protein_coding	WBGene00022613	sek-3
OG0008841	ZC449.7	Sp34_X0247200	gene	protein_coding	WBGene00045365	NA
OG0008842	ZC449.6	Sp34_X0247400	gene	protein_coding	WBGene00022616	hsd-3
OG0008843	ZC8.1	Sp34_X0247500	gene	protein_coding	WBGene00022498	hsd-2
OG0008844	ZC8.3	Sp34_X0247600	gene	protein_coding	WBGene00022499	set-30
OG0008845	ZC8.6	Sp34_X0247710	gene	protein_coding	WBGene00022501	NA
OG0008846	ZC8.4	Sp34_X0247800	gene	protein_coding	WBGene00022500	lfi-1
OG0008847	M03F4.7	Sp34_X0248000	gene	protein_coding	WBGene00019760	calu-1
OG0008848	M03F4.6	Sp34_X0248100	gene	protein_coding	WBGene00019759	NA
OG0008849	M03F4.3	Sp34_X0248300	gene	protein_coding	WBGene00006475	tyra-3
OG0008850	K05B2.3	Sp34_X0248700	gene	protein_coding	WBGene00002052	ifa-4
OG0008851	K05B2.2	Sp34_X0248800	gene	protein_coding	WBGene00019403	NA
OG0008852	T07F12.4	Sp34_X0248900	gene	protein_coding	WBGene00020324	NA
OG0008853	T07F12.3	Sp34_X0249200	gene	protein_coding	WBGene00020323	arrd-23
OG0008854	F39C12.3	Sp34_X0249300	gene	protein_coding	WBGene00006640	tsp-14
OG0008855	F39C12.4	Sp34_X0249400	gene	protein_coding	WBGene00044568	ntc-1
OG0008856	F39C12.2	Sp34_X0249500	gene	protein_coding	WBGene00000072	add-1
OG0008858	F43C9.1	Sp34_X0250000	gene	protein_coding	WBGene00018375	NA
OG0008859	F43C9.2	Sp34_X0250100	gene	protein_coding	WBGene00018376	NA
OG0008860	C39E6.6	Sp34_X0250300	gene	protein_coding	WBGene00003807	npr-1
OG0008861	C39E6.1	Sp34_X0250700	gene	protein_coding	WBGene00003056	lon-2
OG0008862	F55D10.1	Sp34_X0250800	gene	protein_coding	WBGene00018877	aman-1
OG0008863	F55D10.5	Sp34_X0250900	gene	protein_coding	WBGene00018880	acc-3
OG0008864	F55D10.4	Sp34_X0251000	gene	protein_coding	WBGene00018879	NA
OG0008865	F55D10.3	Sp34_X0251200	gene	protein_coding	WBGene00018878	glit-1
OG0008866	K02G10.8	Sp34_X0251300	gene	protein_coding	WBGene00001032	dnj-14
OG0008867	K02G10.1	Sp34_X0251400	gene	protein_coding	WBGene00019344	dhhc-10
OG0008868	K02G10.6	Sp34_X0251600	gene	protein_coding	WBGene00002044	hyl-2
OG0008869	K02G10.5	Sp34_X0251700	gene	protein_coding	WBGene00019346	NA
OG0008870	K02G10.4	Sp34_X0251900	gene	protein_coding	WBGene00001454	flp-11
OG0008871	K02G10.3	Sp34_X0252000	gene	protein_coding	WBGene00019345	tmem-135
OG0008872	F16H11.5	Sp34_X0252300	gene	protein_coding	WBGene00003635	nhr-45
OG0008873	F16H11.4	Sp34_X0252400	gene	protein_coding	WBGene00000428	ceh-1
OG0008874	F16H11.3	Sp34_X0252500	gene	protein_coding	WBGene00017532	ent-5
OG0008875	C46C11.1	Sp34_X0252600	gene	protein_coding	WBGene00016704	hosl-1
OG0008876	C46C11.3	Sp34_X0252720	gene	protein_coding	WBGene00016706	NA
OG0008877	C05E11.1	Sp34_X0253400	gene	protein_coding	WBGene00015492	lnp-1
OG0008878	C05E11.7	Sp34_X0253500	gene	protein_coding	WBGene00015496	NA
OG0008879	C05E11.3	Sp34_X0253600	gene	protein_coding	WBGene00015494	NA
OG0008880	C05E11.4	Sp34_X0253700	gene	protein_coding	WBGene00000133	amt-1
OG0008881	C05E11.6	Sp34_X0253820	gene	protein_coding	WBGene00015495	NA
OG0008882	C07A12.1	Sp34_X0253900	gene	protein_coding	WBGene00001821	ham-2
OG0008883	C07A12.3	Sp34_X0254400	gene	protein_coding	WBGene00003628	nhr-35
OG0008884	C07A12.7	Sp34_X0254800	gene	protein_coding	WBGene00015561	NA
OG0008885	F46H6.1	Sp34_X0255100	gene	protein_coding	WBGene00004356	rhi-1
OG0008886	F46H6.2	Sp34_X0255200	gene	protein_coding	WBGene00000959	dgk-2
OG0008887	F46H6.5	Sp34_X0255300	gene	protein_coding	WBGene00023460	NA
OG0008888	F02E8.6	Sp34_X0255400	gene	protein_coding	WBGene00003561	ncr-1
OG0008889	F02E8.2	Sp34_X0255600	gene	protein_coding	WBGene00017176	nmur-3
OG0008890	F02E8.3	Sp34_X0256300	gene	protein_coding	WBGene00000157	aps-2
OG0008891	F25F6.1	Sp34_X0256400	gene	protein_coding	WBGene00017794	mltn-13
OG0008892	F15A8.6	Sp34_X0256500	gene	protein_coding	WBGene00017478	cest-26
OG0008893	R160.7	Sp34_X0256900	gene	protein_coding	WBGene00003084	lst-2
OG0008894	F14H12.1	Sp34_X0257500	gene	protein_coding	WBGene00000738	col-165
OG0008895	F14H12.3	Sp34_X0257600	gene	protein_coding	WBGene00017471	NA
OG0008896	C52B9.1	Sp34_X0258300	gene	protein_coding	WBGene00000510	cka-2
OG0008897	C52B9.11	Sp34_X0258400	gene	protein_coding	WBGene00016870	ets-10
OG0008898	C52B9.9	Sp34_X0258700	gene	protein_coding	WBGene00003179	mec-18
OG0008899	C52B9.3	Sp34_X0258800	gene	protein_coding	WBGene00016866	coel-1
OG0008900	C52B9.4	Sp34_X0258900	gene	protein_coding	WBGene00016867	NA
OG0008901	F48D6.1	Sp34_X0259100	gene	protein_coding	WBGene00006393	taf-11.1
OG0008902	W01H2.3	Sp34_X0260100	gene	protein_coding	WBGene00004285	rab-37
OG0008903	F20B6.4	Sp34_X0260400	gene	protein_coding	WBGene00017628	NA
OG0008904	ZK470.6	Sp34_X0260700	gene	protein_coding	WBGene00022747	NA
OG0008905	ZK470.14	Sp34_X0260800	gene	protein_coding	WBGene00219362	NA
OG0008906	F09F9.4	Sp34_X0261200	gene	protein_coding	WBGene00017309	NA
OG0008907	F09F9.5	Sp34_X0261400	gene	protein_coding	WBGene00045395	NA
OG0008908	F09F9.1	Sp34_X0261500	gene	protein_coding	WBGene00017306	NA
OG0008909	F09F9.2	Sp34_X0261600	gene	protein_coding	WBGene00017307	NA
OG0008910	R02E4.2	Sp34_X0261700	gene	protein_coding	WBGene00044021	NA
OG0008911	T06F4.2	Sp34_X0261900	gene	protein_coding	WBGene00000531	clh-4
OG0008912	T06F4.1	Sp34_X0262100	gene	protein_coding	WBGene00020294	NA
OG0008913	R02E12.6	Sp34_X0262400	gene	protein_coding	WBGene00019830	hrg-1
OG0008914	R02E12.12	Sp34_X0262600	gene	protein_coding	WBGene00303425	NA
OG0008915	C16B8.4	Sp34_X0263000	gene	protein_coding	WBGene00015824	NA
OG0008916	C16B8.1	Sp34_X0263310	gene	protein_coding	WBGene00003007	lin-18
OG0008917	T19D2.2	Sp34_X0263400	gene	protein_coding	WBGene00004184	NA
OG0008918	T19D2.1	Sp34_X0263600	gene	protein_coding	WBGene00020567	adt-3
OG0008919	T22B2.6	Sp34_X0263700	gene	protein_coding	WBGene00020670	NA
OG0008920	T22B2.4	Sp34_X0263800	gene	protein_coding	WBGene00006321	sup-12
OG0008921	F47F2.3	Sp34_X0263900	gene	protein_coding	WBGene00018571	NA
OG0008922	ZC64.4	Sp34_X0264100	gene	protein_coding	WBGene00002987	lim-4
OG0008923	ZC64.3	Sp34_X0264200	gene	protein_coding	WBGene00000441	ceh-18
OG0008924	ZC64.2	Sp34_X0264300	gene	protein_coding	WBGene00022515	ttr-48
OG0008925	K03C7.2	Sp34_X0264400	gene	protein_coding	WBGene00001441	fkh-9
OG0008926	F35A5.1	Sp34_X0264500	gene	protein_coding	WBGene00018024	NA
OG0008927	F35A5.2	Sp34_X0264600	gene	protein_coding	WBGene00018025	NA
OG0008928	F35A5.8	Sp34_X0264810	gene	protein_coding	WBGene00001335	NA
OG0008929	F35A5.3	Sp34_X0264900	gene	protein_coding	WBGene00000033	abu-10
OG0008930	F35A5.5	Sp34_X0265000	gene	protein_coding	WBGene00018027	NA
OG0008931	F35A5.4	Sp34_X0265100	gene	protein_coding	WBGene00018026	NA
OG0008932	F47B7.7	Sp34_X0265200	gene	protein_coding	WBGene00018538	marg-1
OG0008933	T14G12.4	Sp34_X0265400	gene	protein_coding	WBGene00001434	fkh-2
OG0008934	T14G12.3	Sp34_X0265500	gene	protein_coding	WBGene00006408	tag-18
OG0008935	C01C4.1	Sp34_X0265700	gene	protein_coding	WBGene00003739	nlp-1
OG0008936	C01C4.2	Sp34_X0265810	gene	protein_coding	WBGene00015292	NA
OG0008937	C01C4.3	Sp34_X0265820	gene	protein_coding	WBGene00015293	NA
OG0008938	C02F12.8	Sp34_X0266000	gene	protein_coding	WBGene00015357	NA
OG0008939	C02F12.7	Sp34_X0266100	gene	protein_coding	WBGene00015356	tag-278
OG0008940	C02F12.1	Sp34_X0266200	gene	protein_coding	WBGene00006643	tsp-17
OG0008941	C02F12.4	Sp34_X0266400	gene	protein_coding	WBGene00006431	tag-52
OG0008942	C02F12.5	Sp34_X0266600	gene	protein_coding	WBGene00015355	NA
OG0008943	C02F12.3	Sp34_X0266700	gene	protein_coding	WBGene00015354	snet-1
OG0008944	R11G1.11	Sp34_X0266900	gene	protein_coding	WBGene00304816	NA
OG0008945	R11G1.4	Sp34_X0267100	gene	protein_coding	WBGene00004727	sax-1
OG0008946	R11G1.6	Sp34_X0267200	gene	protein_coding	WBGene00020012	NA
OG0008947	R11G1.3	Sp34_X0267300	gene	protein_coding	WBGene00001759	gst-11
OG0008948	C18B2.5	Sp34_X0267600	gene	protein_coding	WBGene00015956	NA
OG0008949	C18B2.4	Sp34_X0267700	gene	protein_coding	WBGene00015955	NA
OG0008950	C18B2.3	Sp34_X0267800	gene	protein_coding	WBGene00015954	NA
OG0008951	T27A10.7	Sp34_X0267910	gene	protein_coding	WBGene00020847	cgr-1
OG0008952	T27A10.6	Sp34_X0268210	gene	protein_coding	WBGene00020846	NA
OG0008953	T27A10.2	Sp34_X0268300	gene	protein_coding	WBGene00020844	NA
OG0008954	T27A10.3	Sp34_X0268500	gene	protein_coding	WBGene00000515	ckc-1
OG0008955	F56B6.4	Sp34_X0269000	gene	protein_coding	WBGene00006863	gyg-1
OG0008956	F56B6.6	Sp34_X0269100	gene	protein_coding	WBGene00018937	NA
OG0008957	F56B6.5	Sp34_X0269200	gene	protein_coding	WBGene00006864	npr-16
OG0008958	C12D12.5	Sp34_X0269300	gene	protein_coding	WBGene00015716	sox-4
OG0008959	C12D12.1	Sp34_X0269400	gene	protein_coding	WBGene00015713	NA
OG0008960	C12D12.2	Sp34_X0269500	gene	protein_coding	WBGene00001620	glt-1
OG0008961	ZK377.1	Sp34_X0269700	gene	protein_coding	WBGene00006952	wrt-6
OG0008962	ZK813.3	Sp34_X0270100	gene	protein_coding	WBGene00022822	NA
OG0008963	ZK813.4	Sp34_X0270200	gene	protein_coding	WBGene00022823	NA
OG0008964	C04F6.5	Sp34_X0270510	gene	protein_coding	WBGene00000990	dhs-27
OG0008965	C04F6.3	Sp34_X0271200	gene	protein_coding	WBGene00000503	cht-1
OG0008966	ZK563.1	Sp34_X0271300	gene	protein_coding	WBGene00006865	slcf-2
OG0008967	ZK563.6	Sp34_X0271600	gene	protein_coding	WBGene00022770	acp-1
OG0008968	ZK563.7	Sp34_X0271700	gene	protein_coding	WBGene00044355	NA
OG0008969	ZK563.5	Sp34_X0271900	gene	protein_coding	WBGene00022769	sorf-1
OG0008970	ZK563.4	Sp34_X0272000	gene	protein_coding	WBGene00000524	clc-3
OG0008971	ZK563.2	Sp34_X0272100	gene	protein_coding	WBGene00022767	NA
OG0008972	ZK816.5	Sp34_X0272300	gene	protein_coding	WBGene00000989	dhs-26
OG0008973	ZK816.1	Sp34_X0272400	gene	protein_coding	WBGene00022825	NA
OG0008974	F11D5.3	Sp34_X0272800	gene	protein_coding	WBGene00017381	ddr-2
OG0008975	K09C4.10	Sp34_X0273210	gene	protein_coding	WBGene00019554	NA
OG0008976	K09C4.8	Sp34_X0273500	gene	protein_coding	WBGene00006308	sul-1
OG0008977	F40F4.8	Sp34_X0273910	gene	protein_coding	WBGene00004124	pqn-37
OG0008978	F40F4.7	Sp34_X0273920	gene	protein_coding	WBGene00018238	NA
OG0008979	F28B4.2	Sp34_X0274200	gene	protein_coding	WBGene00017891	rgl-1
OG0008980	F56E3.4	Sp34_X0274400	gene	protein_coding	WBGene00001400	fax-1
OG0008981	F56E3.3	Sp34_X0274500	gene	protein_coding	WBGene00002217	klp-4
OG0008982	C15C7.7	Sp34_X0274600	gene	protein_coding	WBGene00015793	NA
OG0008983	C15C7.5	Sp34_X0274900	gene	protein_coding	WBGene00015791	NA
OG0008984	K10B3.10	Sp34_X0275700	gene	protein_coding	WBGene00004951	spc-1
OG0008985	K10B3.6	Sp34_X0275900	gene	protein_coding	WBGene00019612	gpcp-1
OG0008986	K10B3.5	Sp34_X0276000	gene	protein_coding	WBGene00019611	NA
OG0008987	F52E4.7	Sp34_X0276200	gene	protein_coding	WBGene00018703	sec-3
OG0008988	F52E4.6	Sp34_X0276300	gene	protein_coding	WBGene00006948	wrt-2
OG0008989	F52E4.5	Sp34_X0276500	gene	protein_coding	WBGene00018702	NA
OG0008990	C33D12.1	Sp34_X0276700	gene	protein_coding	WBGene00000452	ceh-31
OG0008991	C33D12.6	Sp34_X0277400	gene	protein_coding	WBGene00016344	rsef-1
OG0008992	M02F4.8	Sp34_X0277800	gene	protein_coding	WBGene00000175	aqp-7
OG0008993	Y48D7A.2	Sp34_X0277900	gene	protein_coding	WBGene00001461	flp-18
OG0008994	F53B1.3	Sp34_X0106620	gene	protein_coding	WBGene00018736	NA
OG0008995	F53B1.2	Sp34_X0106610	gene	protein_coding	WBGene00018735	NA
OG0008996	F53B1.4	Sp34_X0106500	gene	protein_coding	WBGene00018737	NA
OG0008997	F53B1.7	Sp34_X0106300	gene	protein_coding	WBGene00001667	gpa-5
OG0008998	F53B1.8	Sp34_X0106100	gene	protein_coding	WBGene00018739	NA
OG0008999	EGAP7.1	Sp34_X0106000	gene	protein_coding	WBGene00001065	dpy-3
OG0009000	F48B9.5	Sp34_X0105900	gene	protein_coding	WBGene00018591	npax-2
OG0009001	F48B9.8	Sp34_X0105700	gene	protein_coding	WBGene00018593	NA
OG0009002	T24C12.2	Sp34_X0105610	gene	protein_coding	WBGene00001515	gap-1
OG0009003	T24C12.1	Sp34_X0105400	gene	protein_coding	WBGene00020764	NA
OG0009004	T14F9.4	Sp34_X0105200	gene	protein_coding	WBGene00003968	peb-1
OG0009005	T14F9.5	Sp34_X0105000	gene	protein_coding	WBGene00003018	lin-32
OG0009006	T14F9.1	Sp34_X0104800	gene	protein_coding	WBGene00020507	vha-15
OG0009007	AH9.1	Sp34_X0104710	gene	protein_coding	WBGene00014998	NA
OG0009008	AH9.6	Sp34_X0104000	gene	protein_coding	WBGene00044701	NA
OG0009009	AH9.4	Sp34_X0103900	gene	protein_coding	WBGene00015000	NA
OG0009010	T10H10.3	Sp34_X0103600	gene	protein_coding	WBGene00020427	sav-1
OG0009011	T10H10.2	Sp34_X0103500	gene	protein_coding	WBGene00020426	NA
OG0009012	T10H10.1	Sp34_X0103400	gene	protein_coding	WBGene00002039	hum-6
OG0009013	T01B6.3	Sp34_X0103300	gene	protein_coding	WBGene00020135	aakg-4
OG0009014	T01B6.1	Sp34_X0102810	gene	protein_coding	WBGene00020134	NA
OG0009015	T01B6.4	Sp34_X0103100	gene	protein_coding	WBGene00020136	nlp-45
OG0009016	T24D8.5	Sp34_X0102900	gene	protein_coding	WBGene00003740	nlp-2
OG0009017	T24D8.1	Sp34_X0102600	gene	protein_coding	WBGene00020767	lgc-40
OG0009018	F47G3.1	Sp34_X0102020	gene	protein_coding	WBGene00018576	NA
OG0009019	C43H6.6	Sp34_X0102010	gene	protein_coding	WBGene00016619	NA
OG0009020	C43H6.7	Sp34_X0101900	gene	protein_coding	WBGene00016620	dhhc-9
OG0009021	C43H6.4	Sp34_X0101800	gene	protein_coding	WBGene00016617	NA
OG0009022	C43H6.3	Sp34_X0101700	gene	protein_coding	WBGene00016616	mtpn-1
OG0009023	C43H6.1	Sp34_X0101600	gene	protein_coding	WBGene00016614	trpp-12
OG0009024	C43H6.9	Sp34_X0101400	gene	protein_coding	WBGene00001618	glr-7
OG0009025	T07D1.2	Sp34_X0101200	gene	protein_coding	WBGene00020301	NA
OG0009026	T07D1.4	Sp34_X0101100	gene	protein_coding	WBGene00001484	fox-1
OG0009027	R04B3.2	Sp34_X0101020	gene	protein_coding	WBGene00019867	NA
OG0009028	R04B3.3	Sp34_X0101010	gene	protein_coding	WBGene00019868	NA
OG0009029	K02E10.6	Sp34_X0100800	gene	protein_coding	WBGene00019320	NA
OG0009030	K02E10.4	Sp34_X0100700	gene	protein_coding	WBGene00019318	NA
OG0009031	K02E10.2	Sp34_X0100600	gene	protein_coding	WBGene00001844	hid-1
OG0009032	K02E10.1	Sp34_X0100500	gene	protein_coding	WBGene00019317	NA
OG0009033	K02E10.7	Sp34_X0100400	gene	protein_coding	WBGene00019321	NA
OG0009034	K02E10.8	Sp34_X0100300	gene	protein_coding	WBGene00006365	syg-1
OG0009035	R11B5.1	Sp34_X0100200	gene	protein_coding	WBGene00044061	tbc-12
OG0009036	F52H2.6	Sp34_X0099610	gene	protein_coding	WBGene00018718	dhcr-24
OG0009037	F52H2.7	Sp34_X0099400	gene	protein_coding	WBGene00018719	NA
OG0009038	F52H2.1	Sp34_X0099300	gene	protein_coding	WBGene00018714	NA
OG0009039	T03G6.2	Sp34_X0098700	gene	protein_coding	WBGene00003630	nhr-40
OG0009040	T03G6.1	Sp34_X0098600	gene	protein_coding	WBGene00020194	NA
OG0009041	T03G6.3	Sp34_X0098510	gene	protein_coding	WBGene00020195	NA
OG0009042	F54G2.1	Sp34_X0098400	gene	protein_coding	WBGene00018837	NA
OG0009043	C09B7.1	Sp34_X0098100	gene	protein_coding	WBGene00004780	ser-7
OG0009044	T14G11.3	Sp34_X0097700	gene	protein_coding	WBGene00020511	immt-1
OG0009045	T14G11.1	Sp34_X0097600	gene	protein_coding	WBGene00020510	NA
OG0009046	T02C5.1	Sp34_X0097500	gene	protein_coding	WBGene00020158	NA
OG0009047	T02C5.3	Sp34_X0097400	gene	protein_coding	WBGene00020160	igcm-3
OG0009048	C14A11.2	Sp34_X0096700	gene	protein_coding	WBGene00015748	NA
OG0009049	C14A11.5	Sp34_X0096600	gene	protein_coding	WBGene00015750	NA
OG0009050	C14A11.9	Sp34_X0096420	gene	protein_coding	WBGene00050944	NA
OG0009051	C14A11.6	Sp34_X0096410	gene	protein_coding	WBGene00015751	NA
OG0009052	C14A11.1	Sp34_X0096300	gene	protein_coding	WBGene00006632	tsp-6
OG0009053	C14A11.7	Sp34_X0096200	gene	protein_coding	WBGene00006055	ssr-2
OG0009054	Y71H10B.1	Sp34_X0096100	gene	protein_coding	WBGene00022201	NA
OG0009055	F58H12.1	Sp34_X0095900	gene	protein_coding	WBGene00002210	kin-29
OG0009056	F53B3.6	Sp34_X0095600	gene	protein_coding	WBGene00018744	NA
OG0009057	F53B3.3	Sp34_X0095500	gene	protein_coding	WBGene00018742	NA
OG0009058	F53B3.5	Sp34_X0095400	gene	protein_coding	WBGene00018743	NA
OG0009059	B0410.2	Sp34_X0095300	gene	protein_coding	WBGene00015171	vang-1
OG0009060	B0410.3	Sp34_X0095220	gene	protein_coding	WBGene00015172	NA
OG0009061	F52B10.1	Sp34_X0095100	gene	protein_coding	WBGene00003776	nmy-1
OG0009062	F52B10.2	Sp34_X0094900	gene	protein_coding	WBGene00044303	hst-3.2
OG0009063	Y71H10A.2	Sp34_X0094800	gene	protein_coding	WBGene00022200	fard-1
OG0009064	Y41G9A.10	Sp34_X0094600	gene	protein_coding	WBGene00044901	NA
OG0009065	Y41G9A.5	Sp34_X0094500	gene	protein_coding	WBGene00021529	NA
OG0009066	Y41G9A.4	Sp34_X0094400	gene	protein_coding	WBGene00021528	gbb-1
OG0009068	Y102A11A.8	Sp34_X0093800	gene	protein_coding	WBGene00022418	igcm-4
OG0009069	Y102A11A.5	Sp34_X0093400	gene	protein_coding	WBGene00022415	NA
OG0009070	Y102A11A.2	Sp34_X0093300	gene	protein_coding	WBGene00022412	NA
OG0009071	T04F8.7	Sp34_X0092800	gene	protein_coding	WBGene00011445	NA
OG0009072	T04F8.9	Sp34_X0092700	gene	protein_coding	WBGene00011447	NA
OG0009073	T04F8.1	Sp34_X0092500	gene	protein_coding	WBGene00011440	sfxn-1.5
OG0009074	T04F8.3	Sp34_X0092410	gene	protein_coding	WBGene00011442	NA
OG0009075	T04F8.2	Sp34_X0092300	gene	protein_coding	WBGene00011441	NA
OG0009076	T04F8.4	Sp34_X0092100	gene	protein_coding	WBGene00011443	cutl-11
OG0009077	T04F8.8	Sp34_X0092000	gene	protein_coding	WBGene00011446	NA
OG0009078	F52D10.2	Sp34_X0091300	gene	protein_coding	WBGene00009930	NA
OG0009079	F52D10.1	Sp34_X0091200	gene	protein_coding	WBGene00009929	abts-2
OG0009080	H05G16.1	Sp34_X0091100	gene	protein_coding	WBGene00001490	frm-3
OG0009081	C35C5.10	Sp34_X0090800	gene	protein_coding	WBGene00007959	NA
OG0009082	C35C5.4	Sp34_X0090700	gene	protein_coding	WBGene00003239	mig-2
OG0009083	C35C5.3	Sp34_X0090600	gene	protein_coding	WBGene00007955	selt-1.1
OG0009084	C35C5.2	Sp34_X0090500	gene	protein_coding	WBGene00007954	gcp-2.2
OG0009085	C35C5.8	Sp34_X0090400	gene	protein_coding	WBGene00007957	NA
OG0009086	F29G6.2	Sp34_X0089900	gene	protein_coding	WBGene00009258	ccdc-149
OG0009087	F29G6.1	Sp34_X0089800	gene	protein_coding	WBGene00009257	NA
OG0009088	T25C12.1	Sp34_X0089610	gene	protein_coding	WBGene00003003	lin-14
OG0009089	F48C5.2	Sp34_X0089500	gene	protein_coding	WBGene00009843	NA
OG0009090	F08B12.3	Sp34_X0088700	gene	protein_coding	WBGene00004831	slo-2
OG0009091	F08B12.2	Sp34_X0088600	gene	protein_coding	WBGene00004197	prx-12
OG0009092	F08B12.1	Sp34_X0088500	gene	protein_coding	WBGene00008571	prmn-1
OG0009093	F42E11.4	Sp34_X0088400	gene	protein_coding	WBGene00006584	tni-1
OG0009094	F42E11.2	Sp34_X0088300	gene	protein_coding	WBGene00009632	ttyh-1
OG0009095	ZK455.8	Sp34_X0087500	gene	protein_coding	WBGene00003843	2024-10-02
OG0009096	ZK455.1	Sp34_X0087400	gene	protein_coding	WBGene00000040	aco-1
OG0009097	ZK455.2	Sp34_X0087300	gene	protein_coding	WBGene00001536	gcy-9
OG0009098	ZK455.4	Sp34_X0087110	gene	protein_coding	WBGene00000212	asm-2
OG0009099	ZK455.6	Sp34_X0087000	gene	protein_coding	WBGene00013976	hizr-1
OG0009100	F08G12.11	Sp34_X0086800	gene	protein_coding	WBGene00044135	NA
OG0009101	F08G12.4	Sp34_X0086610	gene	protein_coding	WBGene00006922	vhl-1
OG0009102	F08G12.1	Sp34_X0086300	gene	protein_coding	WBGene00008585	NA
OG0009103	F08G12.2	Sp34_X0086100	gene	protein_coding	WBGene00008586	snrp-40.1
OG0009104	F08G12.10	Sp34_X0086000	gene	protein_coding	WBGene00002124	inx-2
OG0009105	F38B2.4	Sp34_X0085900	gene	protein_coding	WBGene00009531	NA
OG0009106	F38B2.1	Sp34_X0085500	gene	protein_coding	WBGene00002050	ifa-1
OG0009107	C03A3.3	Sp34_X0085400	gene	protein_coding	WBGene00007268	NA
OG0009108	C03A3.1	Sp34_X0085200	gene	protein_coding	WBGene00007266	NA
OG0009109	C34F6.9	Sp34_X0084710	gene	protein_coding	WBGene00007943	NA
OG0009110	C34F6.8	Sp34_X0084600	gene	protein_coding	WBGene00007942	idh-2
OG0009111	C34F6.7	Sp34_X0084500	gene	protein_coding	WBGene00007941	NA
OG0009112	C34F6.11	Sp34_X0084200	gene	protein_coding	WBGene00007945	NA
OG0009113	C34F6.1	Sp34_X0083920	gene	protein_coding	WBGene00007938	NA
OG0009114	F13D2.3	Sp34_X0083800	gene	protein_coding	WBGene00008737	gnrr-7
OG0009115	F13D2.2	Sp34_X0083700	gene	protein_coding	WBGene00008736	gnrr-6
OG0009116	F13D2.1	Sp34_X0083600	gene	protein_coding	WBGene00008735	NA
OG0009117	C05C9.1	Sp34_X0083500	gene	protein_coding	WBGene00007325	NA
OG0009118	C05C9.2	Sp34_X0083200	gene	protein_coding	WBGene00007326	NA
OG0009119	R08B4.2	Sp34_X0083100	gene	protein_coding	WBGene00044330	alr-1
OG0009120	R08B4.3	Sp34_X0083000	gene	protein_coding	WBGene00011139	NA
OG0009121	W02H3.3	Sp34_X0082500	gene	protein_coding	WBGene00195208	NA
OG0009122	W04G3.4	Sp34_X0081800	gene	protein_coding	WBGene00000166	apt-9
OG0009123	W04G3.1	Sp34_X0081500	gene	protein_coding	WBGene00012255	lpr-6
OG0009124	W04G3.8	Sp34_X0081420	gene	protein_coding	WBGene00012261	lpr-3
OG0009125	C09F12.2	Sp34_X0081410	gene	protein_coding	WBGene00007482	NA
OG0009126	F58A3.4	Sp34_X0080600	gene	protein_coding	WBGene00010224	NA
OG0009127	F59F3.6	Sp34_X0080200	gene	protein_coding	WBGene00010335	NA
OG0009128	K09C8.5	Sp34_X0079700	gene	protein_coding	WBGene00004257	pxn-2
OG0009129	K09C8.8	Sp34_X0079600	gene	protein_coding	WBGene00010718	NA
OG0009130	K09C8.4	Sp34_X0079310	gene	protein_coding	WBGene00010716	lge-1
OG0009131	K09C8.3	Sp34_X0079200	gene	protein_coding	WBGene00003529	nas-10
OG0009132	K09C8.2	Sp34_X0079100	gene	protein_coding	WBGene00010715	NA
OG0009133	K09C8.1	Sp34_X0078900	gene	protein_coding	WBGene00003943	pbo-4
OG0009134	T21B6.3	Sp34_X0078700	gene	protein_coding	WBGene00011880	NA
OG0009135	T21B6.2	Sp34_X0078600	gene	protein_coding	WBGene00011879	pho-7
OG0009136	T21B6.1	Sp34_X0078500	gene	protein_coding	WBGene00000961	dgn-1
OG0009137	F47B10.8	Sp34_X0078300	gene	protein_coding	WBGene00009819	NA
OG0009138	F47B10.7	Sp34_X0078200	gene	protein_coding	WBGene00009818	acbp-3
OG0009139	F47B10.1	Sp34_X0078100	gene	protein_coding	WBGene00009812	suca-1
OG0009140	F47B10.2	Sp34_X0078000	gene	protein_coding	WBGene00009813	haly-1
OG0009141	F47B10.3	Sp34_X0077900	gene	protein_coding	WBGene00009814	NA
OG0009142	F47B10.5	Sp34_X0077700	gene	protein_coding	WBGene00009816	NA
OG0009143	F47B10.6	Sp34_X0077600	gene	protein_coding	WBGene00009817	NA
OG0009144	T21E8.7	Sp34_X0077400	gene	protein_coding	WBGene00164972	NA
OG0009145	T21E8.6	Sp34_X0077300	gene	protein_coding	WBGene00164971	NA
OG0009146	C05A9.2	Sp34_X0076900	gene	protein_coding	WBGene00007317	NA
OG0009147	T05A10.6	Sp34_X0076700	gene	protein_coding	WBGene00011463	NA
OG0009148	T05A10.5	Sp34_X0076600	gene	protein_coding	WBGene00011462	vap-2
OG0009149	T05A10.3	Sp34_X0076500	gene	protein_coding	WBGene00011460	ttr-14
OG0009150	T05A10.1	Sp34_X0076300	gene	protein_coding	WBGene00004862	sma-9
OG0009151	R07A4.2	Sp34_X0076000	gene	protein_coding	WBGene00011073	NA
OG0009152	T01C1.2	Sp34_X0075800	gene	protein_coding	WBGene00011315	mbr-1
OG0009153	T01C1.4	Sp34_X0075710	gene	protein_coding	WBGene00011317	NA
OG0009154	F13E6.6	Sp34_X0075500	gene	protein_coding	WBGene00006468	rhgf-1
OG0009155	F13E6.5	Sp34_X0075400	gene	protein_coding	WBGene00008749	plpp-1.3
OG0009156	F13E6.1	Sp34_X0075210	gene	protein_coding	WBGene00008745	NA
OG0009157	F13E6.2	Sp34_X0075110	gene	protein_coding	WBGene00008746	NA
OG0009158	F11A1.3	Sp34_X0074510	gene	protein_coding	WBGene00000908	daf-12
OG0009159	M79.1	Sp34_X0074300	gene	protein_coding	WBGene00000018	abl-1
OG0009160	M79.4	Sp34_X0074200	gene	protein_coding	WBGene00001462	flp-19
OG0009161	F57C7.4	Sp34_X0073910	gene	protein_coding	WBGene00010200	NA
OG0009162	F57C7.2	Sp34_X0073800	gene	protein_coding	WBGene00003733	nhx-5
OG0009163	F59F5.7	Sp34_X0073600	gene	protein_coding	WBGene00010345	NA
OG0009164	F59F5.6	Sp34_X0073510	gene	protein_coding	WBGene00006364	syd-2
OG0009165	F59F5.5	Sp34_X0073400	gene	protein_coding	WBGene00010344	NA
OG0009166	F59F5.2	Sp34_X0073120	gene	protein_coding	WBGene00010341	glo-3
OG0009167	F59F5.1	Sp34_X0073110	gene	protein_coding	WBGene00010340	slcf-1
OG0009168	F14F3.2	Sp34_X0073000	gene	protein_coding	WBGene00008805	git-1
OG0009169	F14F3.3	Sp34_X0072900	gene	protein_coding	WBGene00008806	mboa-7
OG0009170	C39B10.7	Sp34_X0072400	gene	protein_coding	WBGene00164973	NA
OG0009171	C39B10.1	Sp34_X0072100	gene	protein_coding	WBGene00008021	NA
OG0009172	ZC504.4	Sp34_X0071700	gene	protein_coding	WBGene00003247	mig-15
OG0009173	ZC504.2	Sp34_X0071520	gene	protein_coding	WBGene00000047	acr-8
OG0009174	F46F6.1	Sp34_X0071100	gene	protein_coding	WBGene00004375	rme-4
OG0009175	Y49A10A.1	Sp34_X0070900	gene	protein_coding	WBGene00013028	efhc-1
OG0009176	R07E3.7	Sp34_X0070800	gene	protein_coding	WBGene00011108	NA
OG0009177	R07E3.1	Sp34_X0070600	gene	protein_coding	WBGene00011102	NA
OG0009178	R07E3.2	Sp34_X0070200	gene	protein_coding	WBGene00011103	NA
OG0009179	R07E3.4	Sp34_X0070020	gene	protein_coding	WBGene00011105	NA
OG0009180	R07E3.6	Sp34_X0069710	gene	protein_coding	WBGene00011107	NA
OG0009181	F41E7.3	Sp34_X0068800	gene	protein_coding	WBGene00009619	npr-6
OG0009182	C32A9.1	Sp34_X0068400	gene	protein_coding	WBGene00007861	NA
OG0009183	C14H10.2	Sp34_X0068300	gene	protein_coding	WBGene00007592	NA
OG0009184	C14H10.1	Sp34_X0068200	gene	protein_coding	WBGene00007591	zipt-13
OG0009185	C14H10.3	Sp34_X0068100	gene	protein_coding	WBGene00007593	NA
OG0009186	F44A6.5	Sp34_X0067900	gene	protein_coding	WBGene00009677	NA
OG0009187	F44A6.1	Sp34_X0067500	gene	protein_coding	WBGene00009674	nucb-1
OG0009188	F21A10.1	Sp34_X0067120	gene	protein_coding	WBGene00008998	ncs-4
OG0009189	C07A4.2	Sp34_X0067000	gene	protein_coding	WBGene00007397	NA
OG0009190	F09B9.4	Sp34_X0066800	gene	protein_coding	WBGene00008603	NA
OG0009191	F09B9.3	Sp34_X0066700	gene	protein_coding	WBGene00001331	erd-2.1
OG0009192	F09B9.5	Sp34_X0066600	gene	protein_coding	WBGene00008604	NA
OG0009193	F09B9.2	Sp34_X0066500	gene	protein_coding	WBGene00006839	unc-115
OG0009194	T06H11.4	Sp34_X0066100	gene	protein_coding	WBGene00003384	moc-1
OG0009195	T06H11.1	Sp34_X0065710	gene	protein_coding	WBGene00006792	unc-58
OG0009196	ZC373.6	Sp34_X0064900	gene	protein_coding	WBGene00000930	dao-4
OG0009197	ZC373.5	Sp34_X0064700	gene	protein_coding	WBGene00013870	NA
OG0009198	ZC373.4	Sp34_X0064600	gene	protein_coding	WBGene00013869	mlck-1
OG0009199	ZC506.4	Sp34_X0063000	gene	protein_coding	WBGene00003232	mgl-1
OG0009200	F19C6.2	Sp34_X0063300	gene	protein_coding	WBGene00008951	NA
OG0009201	ZC506.3	Sp34_X0062900	gene	protein_coding	WBGene00013920	pssy-1
OG0009202	C17G1.6	Sp34_X0062600	gene	protein_coding	WBGene00003553	nas-37
OG0009203	C17G1.5	Sp34_X0062500	gene	protein_coding	WBGene00007652	NA
OG0009204	F21G4.3	Sp34_X0061710	gene	protein_coding	WBGene00009024	NA
OG0009205	R07B1.9	Sp34_X0061300	gene	protein_coding	WBGene00011081	NA
OG0009206	R07B1.8	Sp34_X0061100	gene	protein_coding	WBGene00001608	NA
OG0009207	R07B1.4	Sp34_X0060800	gene	protein_coding	WBGene00001784	gst-36
OG0009208	R07B1.11	Sp34_X0060700	gene	protein_coding	WBGene00011082	NA
OG0009209	F47A4.5	Sp34_X0060410	gene	protein_coding	WBGene00009801	ipla-2
OG0009210	F47A4.3	Sp34_X0060200	gene	protein_coding	WBGene00009800	rrc-1
OG0009211	F47A4.1	Sp34_X0059900	gene	protein_coding	WBGene00009799	lgc-47
OG0009212	F36G3.2	Sp34_X0059800	gene	protein_coding	WBGene00009483	NA
OG0009213	T09B9.5	Sp34_X0059600	gene	protein_coding	WBGene00011646	NA
OG0009214	T23E7.2	Sp34_X0029300	gene	protein_coding	WBGene00020732	NA
OG0009215	T23E7.4	Sp34_X0029400	gene	protein_coding	WBGene00003744	nlp-6
OG0009216	C16H3.1	Sp34_X0029700	gene	protein_coding	WBGene00015867	ncs-7
OG0009217	C16H3.3	Sp34_X0029810	gene	protein_coding	WBGene00015868	NA
OG0009218	C16H3.2	Sp34_X0030000	gene	protein_coding	WBGene00002272	lec-9
OG0009219	F39B3.2	Sp34_X0030100	gene	protein_coding	WBGene00018191	frpr-7
OG0009220	F31A3.5	Sp34_X0030300	gene	protein_coding	WBGene00017939	NA
OG0009221	R09G11.1	Sp34_X0030500	gene	protein_coding	WBGene00006319	sup-10
OG0009222	R09G11.2	Sp34_X0030600	gene	protein_coding	WBGene00003600	nhr-1
OG0009223	R106.2	Sp34_X0030700	gene	protein_coding	WBGene00020086	npr-24
OG0009224	ZK54.2	Sp34_X0031100	gene	protein_coding	WBGene00006602	tps-1
OG0009225	ZK54.1	Sp34_X0031210	gene	protein_coding	WBGene00022647	slc-17.1
OG0009226	C36E6.2	Sp34_X0031600	gene	protein_coding	WBGene00016490	NA
OG0009227	F11C7.1	Sp34_X0032200	gene	protein_coding	WBGene00017375	pbo-6
OG0009228	F11C7.4	Sp34_X0032400	gene	protein_coding	WBGene00000792	crb-1
OG0009229	F11C7.2	Sp34_X0032600	gene	protein_coding	WBGene00017376	NA
OG0009230	F11C7.3	Sp34_X0032700	gene	protein_coding	WBGene00006886	vap-1
OG0009231	F10D7.5	Sp34_X0032800	gene	protein_coding	WBGene00017342	NA
OG0009232	F10D7.3	Sp34_X0033000	gene	protein_coding	WBGene00017340	NA
OG0009233	F10D7.2	Sp34_X0033100	gene	protein_coding	WBGene00017339	NA
OG0009234	C53C11.2	Sp34_X0033300	gene	protein_coding	WBGene00016900	NA
OG0009235	C53C11.5	Sp34_X0033400	gene	protein_coding	WBGene00044770	NA
OG0009236	C53C11.3	Sp34_X0033500	gene	protein_coding	WBGene00004220	ptr-5
OG0009237	T25G12.4	Sp34_X0033900	gene	protein_coding	WBGene00004270	rab-6.2
OG0009238	T08G2.2	Sp34_X0034200	gene	protein_coding	WBGene00020365	NA
OG0009239	B0302.5	Sp34_X0034600	gene	protein_coding	WBGene00015122	NA
OG0009240	T23C6.5	Sp34_X0035000	gene	protein_coding	WBGene00020727	npr-21
OG0009241	F52G3.1	Sp34_X0036000	gene	protein_coding	WBGene00018710	NA
OG0009242	F52G3.5	Sp34_X0036200	gene	protein_coding	WBGene00018713	NA
OG0009243	F35B3.4	Sp34_X0036600	gene	protein_coding	WBGene00018031	NA
OG0009244	F35B3.5	Sp34_X0036700	gene	protein_coding	WBGene00004121	ptrn-1
OG0009245	F35B3.7	Sp34_X0036800	gene	protein_coding	WBGene00018033	NA
OG0009248	C09G1.5	Sp34_X0038600	gene	protein_coding	WBGene00007487	NA
OG0009249	E03G2.4	Sp34_X0038500	gene	protein_coding	WBGene00000759	col-186
OG0009250	E03G2.2	Sp34_X0038300	gene	protein_coding	WBGene00003409	mrp-3
OG0009251	F31B9.1	Sp34_X0038210	gene	protein_coding	WBGene00009278	npr-33
OG0009252	F53H4.3	Sp34_X0038100	gene	protein_coding	WBGene00010008	NA
OG0009253	F53H4.5	Sp34_X0038000	gene	protein_coding	WBGene00010010	gmeb-2
OG0009254	F53H4.4	Sp34_X0037900	gene	protein_coding	WBGene00010009	NA
OG0009255	F59F4.3	Sp34_X0037600	gene	protein_coding	WBGene00010338	NA
OG0009256	T09A12.5	Sp34_40111410	gene	protein_coding	WBGene00020374	serp-1.2
OG0009257	F59F4.1	Sp34_X0037500	gene	protein_coding	WBGene00010336	acox-1.6
OG0009258	T09B9.2	Sp34_X0059300	gene	protein_coding	WBGene00011643	slc-17.9
OG0009259	F15G9.4	Sp34_X0058810	gene	protein_coding	WBGene00001863	him-4
OG0009260	F15G9.1	Sp34_X0058600	gene	protein_coding	WBGene00008865	NA
OG0009261	C43C3.3	Sp34_X0058500	gene	protein_coding	WBGene00001123	dyf-7
OG0009262	C43C3.2	Sp34_X0058400	gene	protein_coding	WBGene00008065	npr-18
OG0009263	T14B1.2	Sp34_X0057700	gene	protein_coding	WBGene00000085	aex-2
OG0009264	F34H10.5	Sp34_X0057500	gene	protein_coding	WBGene00009382	NA
OG0009265	F34H10.3	Sp34_X0057400	gene	protein_coding	WBGene00009380	NA
OG0009266	C11E4.8	Sp34_X0057300	gene	protein_coding	WBGene00007522	NA
OG0009267	C11E4.6	Sp34_X0057200	gene	protein_coding	WBGene00007520	NA
OG0009268	C11E4.3	Sp34_X0057100	gene	protein_coding	WBGene00007518	del-8
OG0009269	C07B5.6	Sp34_X0055800	gene	protein_coding	WBGene00007410	NA
OG0009270	ZK899.8	Sp34_X0055600	gene	protein_coding	WBGene00001516	gap-2
OG0009271	ZK899.2	Sp34_X0055100	gene	protein_coding	WBGene00014141	NA
OG0009272	ZK899.1	Sp34_X0054900	gene	protein_coding	WBGene00014140	NA
OG0009273	B0272.2	Sp34_X0054800	gene	protein_coding	WBGene00007128	memb-1
OG0009274	B0272.3	Sp34_X0054500	gene	protein_coding	WBGene00007129	NA
OG0009275	B0272.4	Sp34_X0054400	gene	protein_coding	WBGene00007130	NA
OG0009276	C23F12.4	Sp34_X0054100	gene	protein_coding	WBGene00016009	NA
OG0009277	E01H11.1	Sp34_X0054000	gene	protein_coding	WBGene00004033	pkc-2
OG0009278	E01H11.3	Sp34_X0053700	gene	protein_coding	WBGene00001463	flp-20
OG0009279	T20B5.3	Sp34_X0053600	gene	protein_coding	WBGene00020596	oga-1
OG0009280	T20B5.2	Sp34_X0053400	gene	protein_coding	WBGene00020595	NA
OG0009282	B0416.1	Sp34_X0053100	gene	protein_coding	WBGene00015177	tmc-2
OG0009283	B0416.2	Sp34_X0053000	gene	protein_coding	WBGene00015178	NA
OG0009284	B0416.3	Sp34_X0052600	gene	protein_coding	WBGene00015179	NA
OG0009285	F18G5.6	Sp34_X0052300	gene	protein_coding	WBGene00017582	NA
OG0009286	F18G5.2	Sp34_X0051900	gene	protein_coding	WBGene00003981	pes-8
OG0009287	F18G5.3	Sp34_X0051800	gene	protein_coding	WBGene00001674	gpa-12
OG0009288	C35B8.1	Sp34_X0051500	gene	protein_coding	WBGene00000748	col-175
OG0009289	C35B8.2	Sp34_X0051400	gene	protein_coding	WBGene00006887	vav-1
OG0009290	C35B8.3	Sp34_X0051300	gene	protein_coding	WBGene00016438	NA
OG0009291	C35B8.4	Sp34_X0051210	gene	protein_coding	WBGene00044743	crb-3
OG0009292	W06B3.1	Sp34_X0050700	gene	protein_coding	WBGene00012295	nmat-1
OG0009293	VW06B3R.1	Sp34_X0050600	gene	protein_coding	WBGene00012158	ucr-2.1
OG0009294	B0198.2	Sp34_X0050500	gene	protein_coding	WBGene00007115	NA
OG0009295	B0198.1	Sp34_X0050400	gene	protein_coding	WBGene00006646	tsp-20
OG0009296	C15A7.2	Sp34_X0050000	gene	protein_coding	WBGene00007595	NA
OG0009297	W03G11.4	Sp34_X0049900	gene	protein_coding	WBGene00012226	NA
OG0009298	W03G11.3	Sp34_X0049800	gene	protein_coding	WBGene00012225	NA
OG0009299	W03G11.2	Sp34_X0049600	gene	protein_coding	WBGene00012224	NA
OG0009300	C09G1.4	Sp34_X0038800	gene	protein_coding	WBGene00007486	NA
OG0009301	B0395.2	Sp34_X0039200	gene	protein_coding	WBGene00007174	mboa-1
OG0009302	VB0395L.1	Sp34_X0039000	gene	protein_coding	WBGene00044150	NA
OG0009303	B0395.3	Sp34_X0039300	gene	protein_coding	WBGene00007175	NA
OG0009304	T27A8.1	Sp34_X0039500	gene	protein_coding	WBGene00012073	cpd-2
OG0009305	C30F2.3	Sp34_X0039900	gene	protein_coding	WBGene00007817	NA
OG0009306	C30F2.5	Sp34_X0040000	gene	protein_coding	WBGene00007819	NA
OG0009307	ZK1073.2	Sp34_X0040100	gene	protein_coding	WBGene00014214	NA
OG0009308	ZK1073.1	Sp34_X0040200	gene	protein_coding	WBGene00014213	NA
OG0009309	F09C8.2	Sp34_X0040300	gene	protein_coding	WBGene00008622	NA
OG0009310	F09C8.1	Sp34_X0040711	gene	protein_coding	WBGene00008621	NA
OG0009311	R11.1	Sp34_X0040900	gene	protein_coding	WBGene00011226	slc-25A21
OG0009312	R11.3	Sp34_X0041000	gene	protein_coding	WBGene00011228	NA
OG0009313	T01B4.3	Sp34_X0041700	gene	protein_coding	WBGene00011310	NA
OG0009314	C11G6.4	Sp34_X0042000	gene	protein_coding	WBGene00003624	nhr-28
OG0009315	W09B12.1	Sp34_X0042100	gene	protein_coding	WBGene00000035	ace-1
OG0009316	F01G12.2	Sp34_X0042200	gene	protein_coding	WBGene00006353	sur-7
OG0009317	F38E9.5	Sp34_X0042800	gene	protein_coding	WBGene00018187	twf-2
OG0009318	F38E9.2	Sp34_X0042900	gene	protein_coding	WBGene00003555	nas-39
OG0009319	K05G3.3	Sp34_X0043100	gene	protein_coding	WBGene00000281	cah-3
OG0009320	T27B1.2	Sp34_X0043510	gene	protein_coding	WBGene00003933	pat-9
OG0009321	T27B1.1	Sp34_X0043520	gene	protein_coding	WBGene00003883	osm-1
OG0009322	K08B5.2	Sp34_X0043600	gene	protein_coding	WBGene00019519	NA
OG0009323	K08B5.1	Sp34_X0043700	gene	protein_coding	WBGene00019518	NA
OG0009324	F59C12.2	Sp34_X0043800	gene	protein_coding	WBGene00004776	ser-1
OG0009325	F59C12.1	Sp34_X0043900	gene	protein_coding	WBGene00000401	cdh-9
OG0009326	C06G1.4	Sp34_X0044100	gene	protein_coding	WBGene00015547	ain-1
OG0009327	C06G1.2	Sp34_X0044200	gene	protein_coding	WBGene00015546	NA
OG0009328	C06G1.1	Sp34_X0044300	gene	protein_coding	WBGene00015545	NA
OG0009329	F43B10.2	Sp34_X0044610	gene	protein_coding	WBGene00018374	tag-343
OG0009330	T21F2.1	Sp34_X0045200	gene	protein_coding	WBGene00020657	lgc-53
OG0009331	C10E2.3	Sp34_X0045300	gene	protein_coding	WBGene00001837	hda-4
OG0009332	C10E2.2	Sp34_X0045500	gene	protein_coding	WBGene00015673	NA
OG0009333	C10E2.5	Sp34_X0045600	gene	protein_coding	WBGene00015675	NA
OG0009334	T01C8.1	Sp34_X0046400	gene	protein_coding	WBGene00020142	aak-2
OG0009335	T01C8.7	Sp34_X0046500	gene	protein_coding	WBGene00003168	mec-4
OG0009336	F41G4.2	Sp34_X0046600	gene	protein_coding	WBGene00000294	cas-1
OG0009337	F41G4.8	Sp34_X0046910	gene	protein_coding	WBGene00018311	NA
OG0009338	T20F7.6	Sp34_X0047300	gene	protein_coding	WBGene00020633	aakg-2
OG0009339	T20F7.7	Sp34_X0047500	gene	protein_coding	WBGene00020634	acs-9
OG0009340	H19J13.1	Sp34_X0047600	gene	protein_coding	WBGene00010403	otpl-8
OG0009341	E01G6.1	Sp34_X0047700	gene	protein_coding	WBGene00008449	NA
OG0009342	E01G6.2	Sp34_X0047800	gene	protein_coding	WBGene00008450	NA
OG0009343	C23H4.1	Sp34_X0048300	gene	protein_coding	WBGene00000277	cab-1
OG0009344	F57G12.1	Sp34_X0048500	gene	protein_coding	WBGene00010221	NA
OG0009345	F57G12.2	Sp34_X0048800	gene	protein_coding	WBGene00010222	NA
OG0009346	M153.5	Sp34_X0049120	gene	protein_coding	WBGene00045481	NA
OG0009347	M153.3	Sp34_X0049300	gene	protein_coding	WBGene00010926	NA
OG0009348	T01H10.8	Sp34_X0049400	gene	protein_coding	WBGene00011361	lyst-1
OG0009349	Y26E6A.3	Sp34_X0117620	gene	protein_coding	WBGene00012514	NA
OG0009350	Y26E6A.2	Sp34_X0117610	gene	protein_coding	WBGene00012513	NA
OG0009352	E02H4.1	Sp34_X0108800	gene	protein_coding	WBGene00000952	del-1
OG0009353	C11H1.5	Sp34_X0107900	gene	protein_coding	WBGene00007530	NA
OG0009354	C11H1.3	Sp34_X0107810	gene	protein_coding	WBGene00007529	NA
OG0009355	C11H1.4	Sp34_X0107710	gene	protein_coding	WBGene00004191	prx-1
OG0009356	C11H1.9	Sp34_X0107600	gene	protein_coding	WBGene00023500	NA
OG0009357	C11H1.7	Sp34_X0107510	gene	protein_coding	WBGene00007531	NA
OG0009358	ZK154.7	Sp34_X0211000	gene	protein_coding	WBGene00000075	adm-4
OG0009359	ZK154.4	Sp34_X0210510	gene	protein_coding	WBGene00022666	NA
OG0009360	C47C12.6	Sp34_X0210300	gene	protein_coding	WBGene00000950	deg-1
OG0009361	C47C12.3	Sp34_X0210100	gene	protein_coding	WBGene00004335	ref-2
OG0009362	K09F5.6	Sp34_X0209710	gene	protein_coding	WBGene00044698	NA
OG0009363	C53C9.3	Sp34_X0209600	gene	protein_coding	WBGene00002242	kvs-1
OG0009364	C53C9.2	Sp34_X0209500	gene	protein_coding	WBGene00016898	clik-2
OG0009365	F27D9.1	Sp34_X0209400	gene	protein_coding	WBGene00006757	unc-18
OG0009366	F27D9.8	Sp34_X0209300	gene	protein_coding	WBGene00017866	stn-2
OG0009367	F27D9.6	Sp34_X0209000	gene	protein_coding	WBGene00000992	dhs-29
OG0009368	F26A10.2	Sp34_X0208700	gene	protein_coding	WBGene00017814	NA
OG0009369	C44E12.1	Sp34_X0208320	gene	protein_coding	WBGene00016657	NA
OG0009370	F08C6.2	Sp34_X0208100	gene	protein_coding	WBGene00017241	pcyt-1
OG0009371	F08C6.7	Sp34_X0208000	gene	protein_coding	WBGene00006827	unc-98
OG0009372	F08C6.6	Sp34_X0207900	gene	protein_coding	WBGene00017244	apy-1
OG0009373	F08C6.5	Sp34_X0207700	gene	protein_coding	WBGene00017243	NA
OG0009374	PDB1.1	Sp34_X0207600	gene	protein_coding	WBGene00019803	NA
OG0009375	F46C8.8	Sp34_X0207500	gene	protein_coding	WBGene00018487	NA
OG0009376	F46C8.7	Sp34_X0207220	gene	protein_coding	WBGene00018486	glb-16
OG0009377	F46C8.3	Sp34_X0206900	gene	protein_coding	WBGene00018485	NA
OG0009378	F48E3.3	Sp34_X0206100	gene	protein_coding	WBGene00018604	uggt-1
OG0009379	F48E3.4	Sp34_X0206000	gene	protein_coding	WBGene00018605	NA
OG0009380	F48E3.2	Sp34_X0205900	gene	protein_coding	WBGene00018603	NA
OG0009381	F48E3.1	Sp34_X0205800	gene	protein_coding	WBGene00001637	gly-12
OG0009382	F48E3.9	Sp34_X0205700	gene	protein_coding	WBGene00018608	NA
OG0009383	K08A8.2	Sp34_X0205400	gene	protein_coding	WBGene00004949	sox-2
OG0009384	C01C10.3	Sp34_X0205300	gene	protein_coding	WBGene00015295	acl-12
OG0009385	C01C10.2	Sp34_X0205100	gene	protein_coding	WBGene00015294	NA
OG0009386	C01C10.4	Sp34_X0205000	gene	protein_coding	WBGene00000526	clc-5
OG0009387	C01C10.1	Sp34_X0204900	gene	protein_coding	WBGene00000523	clc-2
OG0009388	C10A4.9	Sp34_X0204700	gene	protein_coding	WBGene00045456	NA
OG0009389	C10A4.2	Sp34_X0204500	gene	protein_coding	WBGene00015663	NA
OG0009390	C10A4.10	Sp34_X0204410	gene	protein_coding	WBGene00050957	NA
OG0009391	K08H2.8	Sp34_X0153600	gene	protein_coding	WBGene00003626	nhr-32
OG0009393	K03A11.5	Sp34_X0157100	gene	protein_coding	WBGene00010522	NA
OG0009394	K03A11.2	Sp34_X0157000	gene	protein_coding	WBGene00010520	cpx-2
OG0009395	F17H10.1	Sp34_X0156400	gene	protein_coding	WBGene00008925	NA
OG0009396	F17H10.2	Sp34_X0156300	gene	protein_coding	WBGene00008926	NA
OG0009397	F17H10.3	Sp34_X0156200	gene	protein_coding	WBGene00008927	snx-17
OG0009398	F09A5.1	Sp34_X0155930	gene	protein_coding	WBGene00008598	spin-3
OG0009399	F09A5.2	Sp34_X0155920	gene	protein_coding	WBGene00008599	NA
OG0009400	F09A5.9	Sp34_X0155910	gene	protein_coding	WBGene00045245	ttr-34
OG0009401	F09A5.4	Sp34_X0155700	gene	protein_coding	WBGene00008601	mob-2
OG0009402	F48C11.2	Sp34_X0155410	gene	protein_coding	WBGene00009844	cwp-5
OG0009403	F48C11.1	Sp34_X0155300	gene	protein_coding	WBGene00001668	gpa-6
OG0009404	R12H7.1	Sp34_X0155200	gene	protein_coding	WBGene00006749	unc-9
OG0009406	Y55H10A.1	Sp34_40052000	gene	protein_coding	WBGene00021952	vha-19
OG0009407	B0546.1	Sp34_40052400	gene	protein_coding	WBGene00015248	mai-2
OG0009408	C04C3.2	Sp34_40052610	gene	protein_coding	WBGene00015412	lgc-9
OG0009409	C04C3.3	Sp34_40054700	gene	protein_coding	WBGene00015413	pdhb-1
OG0009410	C04C3.6	Sp34_40056300	gene	protein_coding	WBGene00015416	NA
OG0009411	F49C12.7	Sp34_40052620	gene	protein_coding	WBGene00009877	NA
OG0009412	T11B7.3	Sp34_40057200	gene	protein_coding	WBGene00000692	col-118
OG0009413	H23L24.1	Sp34_40059300	gene	protein_coding	WBGene00019228	NA
OG0009414	F21D5.3	Sp34_40058500	gene	protein_coding	WBGene00009008	NA
OG0009415	F08B4.5	Sp34_40061400	gene	protein_coding	WBGene00017237	pole-2
OG0009416	F08B4.4	Sp34_40061300	gene	protein_coding	WBGene00017236	nlp-60
OG0009417	C09G4.3	Sp34_40068810	gene	protein_coding	WBGene00001051	cks-1
OG0009418	C28C12.5	Sp34_40067400	gene	protein_coding	WBGene00004993	spp-8
OG0009420	Y55F3C.3	Sp34_40073000	gene	protein_coding	WBGene00021948	kvs-5
OG0009421	M02B7.5	Sp34_40082900	gene	protein_coding	WBGene00019726	bris-1
OG0009422	F28F9.1	Sp34_40081010	gene	protein_coding	WBGene00006970	zag-1
OG0009423	Y37E11AR.5	Sp34_40080300	gene	protein_coding	WBGene00021372	ugt-45
OG0009424	Y37E11AR.7	Sp34_40080200	gene	protein_coding	WBGene00021373	NA
OG0009426	Y37E11AM.1	Sp34_40079300	gene	protein_coding	WBGene00021365	smgl-2
OG0009427	Y37E11AL.1	Sp34_40079000	gene	protein_coding	WBGene00021357	NA
OG0009428	ZC416.1	Sp34_40085000	gene	protein_coding	WBGene00022608	madf-9
OG0009430	ZC416.6	Sp34_40085500	gene	protein_coding	WBGene00022610	ltah-1.2
OG0009431	Y37E11AL.6	Sp34_40084500	gene	protein_coding	WBGene00021362	fmil-1
OG0009432	Y71G12B.33	Sp34_10310900	gene	protein_coding	WBGene00044358	NA
OG0009434	R11A8.5	Sp34_40086400	gene	protein_coding	WBGene00011239	pges-2
OG0009435	R11A8.6	Sp34_40086300	gene	protein_coding	WBGene00002152	iars-1
OG0009436	C02F4.2	Sp34_40076500	gene	protein_coding	WBGene00006527	tax-6
OG0009437	C02F4.1	Sp34_40076600	gene	protein_coding	WBGene00000419	ced-5
OG0009438	F01D4.4	Sp34_40076800	gene	protein_coding	WBGene00001189	egl-21
OG0009439	F01D4.6	Sp34_40077300	gene	protein_coding	WBGene00003167	mec-3
OG0009441	R10H10.4	Sp34_40078700	gene	protein_coding	WBGene00011223	NA
OG0009443	K08C7.7	Sp34_40092310	gene	protein_coding	WBGene00010649	NA
OG0009444	C43F9.6	Sp34_40090200	gene	protein_coding	WBGene00008074	nkb-2
OG0009446	R09H10.6	Sp34_40090900	gene	protein_coding	WBGene00011183	NA
OG0009447	R09H10.4	Sp34_40091100	gene	protein_coding	WBGene00004228	ptr-14
OG0009448	C43F9.9	Sp34_40089900	gene	protein_coding	WBGene00008076	lgc-43
OG0009450	Y43C5A.5	Sp34_40088900	gene	protein_coding	WBGene00006568	thk-1
OG0009451	K11E8.1	Sp34_40088100	gene	protein_coding	WBGene00006779	unc-43
OG0009452	R102.5	Sp34_40093420	gene	protein_coding	WBGene00011292	allo-1
OG0009453	R102.6	Sp34_40093600	gene	protein_coding	WBGene00011293	NA
OG0009454	R102.9	Sp34_40093800	gene	protein_coding	WBGene00011296	glb-21
OG0009455	F13E9.12	Sp34_40097200	gene	protein_coding	WBGene00008761	NA
OG0009456	R13.3	Sp34_40096100	gene	protein_coding	WBGene00011258	best-15
OG0009457	C06G8.1	Sp34_40095100	gene	protein_coding	WBGene00007384	swt-3
OG0009458	ZC168.5	Sp34_40094400	gene	protein_coding	WBGene00001730	grl-21
OG0009459	ZC168.3	Sp34_40094200	gene	protein_coding	WBGene00013857	orc-5
OG0009460	ZC168.2	Sp34_40094110	gene	protein_coding	WBGene00013856	NA
OG0009461	ZC168.1	Sp34_40094000	gene	protein_coding	WBGene00003568	ncx-3
OG0009462	F57H12.7	Sp34_40105300	gene	protein_coding	WBGene00003178	mec-17
OG0009463	F57B1.2	Sp34_40104800	gene	protein_coding	WBGene00006311	sun-1
OG0009464	F20D12.4	Sp34_40104200	gene	protein_coding	WBGene00017643	czw-1
OG0009465	F20D12.7	Sp34_40103900	gene	protein_coding	WBGene00017645	NA
OG0009466	C49H3.11	Sp34_40103300	gene	protein_coding	WBGene00004471	rps-2
OG0009467	C49H3.3	Sp34_40103200	gene	protein_coding	WBGene00016790	NA
OG0009468	C49H3.10	Sp34_40103100	gene	protein_coding	WBGene00002080	xpo-3
OG0009469	C49H3.9	Sp34_40102800	gene	protein_coding	WBGene00016794	NA
OG0009470	T06C10.4	Sp34_40101800	gene	protein_coding	WBGene00001453	flp-10
OG0009471	C33H5.13	Sp34_40100420	gene	protein_coding	WBGene00016379	NA
OG0009472	C33H5.11	Sp34_40100300	gene	protein_coding	WBGene00016378	imp-3
OG0009473	C33H5.10	Sp34_40100000	gene	protein_coding	WBGene00044326	tag-322
OG0009474	C33H5.9	Sp34_40099820	gene	protein_coding	WBGene00016376	sec-10
OG0009475	C46A5.8	Sp34_40099300	gene	protein_coding	WBGene00016703	rdl-1
OG0009476	C46A5.3	Sp34_40098800	gene	protein_coding	WBGene00000603	col-14
OG0009477	Y42H9B.3	Sp34_40105800	gene	protein_coding	WBGene00021541	NA
OG0009478	C26B2.7	Sp34_40106400	gene	protein_coding	WBGene00016129	NA
OG0009479	Y42H9AR.4	Sp34_40108900	gene	protein_coding	WBGene00021539	NA
OG0009480	Y42H9AR.1	Sp34_40109000	gene	protein_coding	WBGene00021536	NA
OG0009481	C07G1.5	Sp34_40110700	gene	protein_coding	WBGene00004101	hgrs-1
OG0009482	K07H8.11	Sp34_40111900	gene	protein_coding	WBGene00044510	NA
OG0009483	K07H8.9	Sp34_40112100	gene	protein_coding	WBGene00019509	NA
OG0009484	K07H8.10	Sp34_40112200	gene	protein_coding	WBGene00019510	NA
OG0009485	K07H8.2	Sp34_40112400	gene	protein_coding	WBGene00019504	NA
OG0009486	F35H10.4	Sp34_40113100	gene	protein_coding	WBGene00006914	vha-5
OG0009487	F35H10.3	Sp34_40113410	gene	protein_coding	WBGene00018069	NA
OG0009488	F35H10.2	Sp34_40113500	gene	protein_coding	WBGene00018068	NA
OG0009490	F56A11.5	Sp34_40114200	gene	protein_coding	WBGene00018925	NA
OG0009491	W03G1.7	Sp34_40114600	gene	protein_coding	WBGene00000213	asm-3
OG0009492	W03G1.6	Sp34_40114810	gene	protein_coding	WBGene00021012	pig-1
OG0009493	W03G1.5	Sp34_40114900	gene	protein_coding	WBGene00021011	NA
OG0009494	T26C12.3	Sp34_40117700	gene	protein_coding	WBGene00020833	NA
OG0009495	B0545.3	Sp34_40118600	gene	protein_coding	WBGene00015246	scl-23
OG0009496	F29C4.7	Sp34_40118900	gene	protein_coding	WBGene00017929	grld-1
OG0009497	F29C4.1	Sp34_40119100	gene	protein_coding	WBGene00000897	daf-1
OG0009499	C01G12.8	Sp34_40119600	gene	protein_coding	WBGene00007248	catp-4
OG0009500	Y38C1AA.5	Sp34_40120100	gene	protein_coding	WBGene00021396	cutl-24
OG0009501	Y38C1AA.4	Sp34_40120410	gene	protein_coding	WBGene00006561	tcl-2
OG0009502	F55F10.3	Sp34_40121700	gene	protein_coding	WBGene00050916	NA
OG0009503	Y24D9A.1	Sp34_40122000	gene	protein_coding	WBGene00021281	ell-1
OG0009504	M01H9.5	Sp34_40122800	gene	protein_coding	WBGene00019721	NA
OG0009505	R08C7.12	Sp34_40123100	gene	protein_coding	WBGene00019955	NA
OG0009506	R08C7.2	Sp34_40123200	gene	protein_coding	WBGene00019946	chat-1
OG0009507	R08C7.3	Sp34_40123300	gene	protein_coding	WBGene00019947	htz-1
OG0009508	R08C7.10	Sp34_40123400	gene	protein_coding	WBGene00019953	wapl-1
OG0009509	M01H9.1	Sp34_40124000	gene	protein_coding	WBGene00019717	trx-3
OG0009510	ZK180.1	Sp34_40124100	gene	protein_coding	WBGene00022675	gbb-2
OG0009511	ZK185.4	Sp34_40124910	gene	protein_coding	WBGene00044480	NA
OG0009512	ZK185.2	Sp34_40125110	gene	protein_coding	WBGene00022682	NA
OG0009513	F28E10.1	Sp34_40126010	gene	protein_coding	WBGene00017900	NA
OG0009514	F29B9.8	Sp34_40126400	gene	protein_coding	WBGene00017923	NA
OG0009515	F29B9.4	Sp34_40126800	gene	protein_coding	WBGene00004205	psr-1
OG0009516	F29B9.10	Sp34_40127000	gene	protein_coding	WBGene00017924	mrps-21
OG0009517	F29B9.12	Sp34_40127400	gene	protein_coding	WBGene00044482	NA
OG0009518	T22B11.2	Sp34_40127800	gene	protein_coding	WBGene00044620	bus-4
OG0009519	T22B11.1	Sp34_40127900	gene	protein_coding	WBGene00020675	NA
OG0009520	T22B11.5	Sp34_40128010	gene	protein_coding	WBGene00020679	ogdh-1
OG0009521	K08F11.3	Sp34_40128020	gene	protein_coding	WBGene00019543	cif-1
OG0009522	K08F11.5	Sp34_40128710	gene	protein_coding	WBGene00019544	miro-1
OG0009523	E04A4.4	Sp34_40129000	gene	protein_coding	WBGene00001983	hoe-1
OG0009524	E04A4.5	Sp34_40129100	gene	protein_coding	WBGene00017119	timm-17B.1
OG0009525	E04A4.7	Sp34_40129300	gene	protein_coding	WBGene00017121	cyc-2.1
OG0009526	E04A4.8	Sp34_40129400	gene	protein_coding	WBGene00004432	rpl-20
OG0009527	Y17G9B.5	Sp34_40129500	gene	protein_coding	WBGene00021202	NA
OG0009529	Y45F10B.10	Sp34_40130310	gene	protein_coding	WBGene00004265	qui-1
OG0009530	Y45F10A.7	Sp34_40131200	gene	protein_coding	WBGene00012869	NA
OG0009531	Y38H8A.1	Sp34_40131210	gene	protein_coding	WBGene00012635	NA
OG0009532	K09B11.2	Sp34_40132000	gene	protein_coding	WBGene00010709	nol-9
OG0009533	Y62E10A.12	Sp34_40137100	gene	protein_coding	WBGene00003077	lsm-3
OG0009534	Y62E10A.9	Sp34_40137420	gene	protein_coding	WBGene00004278	rab-19
OG0009535	Y62E10A.10	Sp34_40137430	gene	protein_coding	WBGene00013378	emc-3
OG0009536	Y62E10A.8	Sp34_40137500	gene	protein_coding	WBGene00003142	mau-8
OG0009537	Y62E10A.6	Sp34_40137600	gene	protein_coding	WBGene00013376	NA
OG0009538	Y67H2A.6	Sp34_40139400	gene	protein_coding	WBGene00000818	csn-6
OG0009539	Y67H2A.2	Sp34_40139711	gene	protein_coding	WBGene00013461	NA
OG0009540	Y67H2A.10	Sp34_40139800	gene	protein_coding	WBGene00013465	NA
OG0009541	Y67H2A.1	Sp34_40139900	gene	protein_coding	WBGene00013460	cpsf-3
OG0009542	JC8.10	Sp34_40140000	gene	protein_coding	WBGene00006763	unc-26
OG0009543	JC8.7	Sp34_40141700	gene	protein_coding	WBGene00010439	NA
OG0009544	JC8.5	Sp34_40141800	gene	protein_coding	WBGene00010437	cox-11
OG0009545	JC8.6	Sp34_40142000	gene	protein_coding	WBGene00003037	lin-54
OG0009546	JC8.3	Sp34_40142100	gene	protein_coding	WBGene00004424	rpl-12
OG0009547	C48D1.3	Sp34_40142600	gene	protein_coding	WBGene00000501	cho-1
OG0009549	F09E8.2	Sp34_40144200	gene	protein_coding	WBGene00008624	crld-1
OG0009550	F09E8.1	Sp34_40144400	gene	protein_coding	WBGene00008623	spe-43
OG0009551	B0564.10	Sp34_40144600	gene	protein_coding	WBGene00006766	unc-30
OG0009553	C39E9.14	Sp34_40145200	gene	protein_coding	WBGene00001007	dli-1
OG0009554	C39E9.13	Sp34_40145300	gene	protein_coding	WBGene00004339	rfc-3
OG0009555	C39E9.11	Sp34_40145500	gene	protein_coding	WBGene00008034	prcc-1
OG0009556	C39E9.10	Sp34_40145700	gene	protein_coding	WBGene00008033	spin-2
OG0009557	F13E9.5	Sp34_10063400	gene	protein_coding	WBGene00008754	NA
OG0009558	F49E11.3	Sp34_40148200	gene	protein_coding	WBGene00000134	amt-2
OG0009561	ZK896.6	Sp34_40151020	gene	protein_coding	WBGene00014137	clec-187
OG0009562	ZK896.9	Sp34_40151400	gene	protein_coding	WBGene00014139	nstp-5
OG0009563	M02B1.1	Sp34_40151500	gene	protein_coding	WBGene00005153	srf-3
OG0009564	M02B1.2	Sp34_40151600	gene	protein_coding	WBGene00010827	txt-19
OG0009565	F07C6.1	Sp34_40152100	gene	protein_coding	WBGene00004030	pin-2
OG0009566	T13F2.2	Sp34_40155100	gene	protein_coding	WBGene00011743	NA
OG0009567	W08D2.4	Sp34_40155400	gene	protein_coding	WBGene00001395	fat-3
OG0009568	W08D2.3	Sp34_40155500	gene	protein_coding	WBGene00012340	dct-15
OG0009569	W08D2.1	Sp34_40155700	gene	protein_coding	WBGene00001188	egl-20
OG0009570	W08D2.6	Sp34_40155900	gene	protein_coding	WBGene00000697	col-123
OG0009571	K07F5.13	Sp34_40156600	gene	protein_coding	WBGene00003787	npp-1
OG0009572	K07F5.16	Sp34_40156810	gene	protein_coding	WBGene00010640	NA
OG0009573	F32B6.8	Sp34_40157400	gene	protein_coding	WBGene00009322	tbc-3
OG0009574	F25H8.3	Sp34_40253900	gene	protein_coding	WBGene00001650	gon-1
OG0009576	C47E12.2	Sp34_40254720	gene	protein_coding	WBGene00008147	NA
OG0009577	C47E12.1	Sp34_40254800	gene	protein_coding	WBGene00005663	sars-1
OG0009578	T04B2.3	Sp34_40255300	gene	protein_coding	WBGene00011422	NA
OG0009579	T04B2.5	Sp34_40255500	gene	protein_coding	WBGene00011423	ipla-7
OG0009580	W01B6.1	Sp34_40255600	gene	protein_coding	WBGene00000858	cwn-2
OG0009581	W01B6.3	Sp34_40255700	gene	protein_coding	WBGene00012170	NA
OG0009582	C04G2.1	Sp34_40256600	gene	protein_coding	WBGene00007304	ttr-39
OG0009583	T14G10.6	Sp34_40258020	gene	protein_coding	WBGene00006638	tsp-12
OG0009584	T14G10.5	Sp34_40258100	gene	protein_coding	WBGene00011775	copg-1
OG0009585	T14G10.4	Sp34_40258200	gene	protein_coding	WBGene00011774	ttr-54
OG0009586	T14G10.3	Sp34_40258300	gene	protein_coding	WBGene00011773	ttr-53
OG0009587	T14G10.2	Sp34_40258600	gene	protein_coding	WBGene00004254	pxf-1
OG0009588	K04D7.1	Sp34_40258700	gene	protein_coding	WBGene00010556	rack-1
OG0009589	K04D7.3	Sp34_40258900	gene	protein_coding	WBGene00001794	gta-1
OG0009590	K04D7.4	Sp34_40259000	gene	protein_coding	WBGene00010558	ptp-4
OG0009591	C24F3.1	Sp34_40259500	gene	protein_coding	WBGene00007696	tram-1
OG0009593	F01G10.6	Sp34_40248800	gene	protein_coding	WBGene00008509	NA
OG0009594	Y67D8B.4	Sp34_40246900	gene	protein_coding	WBGene00022063	nlp-81
OG0009596	Y67D8C.10	Sp34_40246500	gene	protein_coding	WBGene00003153	mca-3
OG0009597	Y67D8C.22	Sp34_40246020	gene	protein_coding	WBGene00235279	NA
OG0009598	Y67D8C.8	Sp34_40246010	gene	protein_coding	WBGene00022072	cpg-9
OG0009599	Y54G2A.57	Sp34_40244800	gene	protein_coding	WBGene00189961	NA
OG0009600	C09G5.7	Sp34_20080100	gene	protein_coding	WBGene00007489	NA
OG0009601	F08G5.4	Sp34_40243800	gene	protein_coding	WBGene00000704	col-130
OG0009602	F08G5.3	Sp34_40243600	gene	protein_coding	WBGene00008582	NA
OG0009603	F08G5.2	Sp34_40243500	gene	protein_coding	WBGene00008581	acl-13
OG0009604	F08G5.1	Sp34_40243400	gene	protein_coding	WBGene00008580	dsb-1
OG0009605	F28D1.10	Sp34_40243210	gene	protein_coding	WBGene00001580	gex-3
OG0009606	C10H11.10	Sp34_50287300	gene	protein_coding	WBGene00015698	kca-1
OG0009607	F28D1.9	Sp34_40243100	gene	protein_coding	WBGene00009218	acs-20
OG0009608	F28D1.8	Sp34_40242800	gene	protein_coding	WBGene00009217	spe-45
OG0009609	F28D1.1	Sp34_40242410	gene	protein_coding	WBGene00009211	wdr-46
OG0009610	ZC518.3	Sp34_40242200	gene	protein_coding	WBGene00000376	ccr-4
OG0009611	ZC518.1	Sp34_40242000	gene	protein_coding	WBGene00013921	best-22
OG0009612	C42C1.10	Sp34_40241100	gene	protein_coding	WBGene00016588	hpo-12
OG0009613	C42C1.12	Sp34_40241000	gene	protein_coding	WBGene00016590	NA
OG0009614	Y39C12A.1	Sp34_40240300	gene	protein_coding	WBGene00012704	mlt-3
OG0009615	F35G2.2	Sp34_40239900	gene	protein_coding	WBGene00009436	marb-1
OG0009616	F35G2.1	Sp34_40239800	gene	protein_coding	WBGene00009435	NA
OG0009617	B0001.3	Sp34_40238700	gene	protein_coding	WBGene00007088	NA
OG0009618	B0001.1	Sp34_40238200	gene	protein_coding	WBGene00003010	lin-24
OG0009619	M18.2	Sp34_40237700	gene	protein_coding	WBGene00010888	dlc-2
OG0009620	M18.1	Sp34_40237600	gene	protein_coding	WBGene00000703	col-129
OG0009621	F11A10.4	Sp34_40237400	gene	protein_coding	WBGene00008685	mon-2
OG0009622	F11A10.5	Sp34_40237310	gene	protein_coding	WBGene00008686	NA
OG0009623	F11A10.3	Sp34_40237100	gene	protein_coding	WBGene00008684	mig-32
OG0009624	F11A10.6	Sp34_40237000	gene	protein_coding	WBGene00008687	NA
OG0009625	F11A10.7	Sp34_40236900	gene	protein_coding	WBGene00008688	rbm-34
OG0009626	F11A10.1	Sp34_40236810	gene	protein_coding	WBGene00008682	lex-1
OG0009627	K08E4.5	Sp34_40236500	gene	protein_coding	WBGene00010669	bath-37
OG0009628	K08E4.1	Sp34_40236200	gene	protein_coding	WBGene00005015	spt-5
OG0009629	T12G3.8	Sp34_40236100	gene	protein_coding	WBGene00000270	bre-5
OG0009630	ZK617.1	Sp34_40235200	gene	protein_coding	WBGene00006759	unc-22
OG0009631	ZK829.7	Sp34_40234800	gene	protein_coding	WBGene00014096	NA
OG0009632	ZK822.2	Sp34_40233100	gene	protein_coding	WBGene00014090	NA
OG0009633	ZK822.5	Sp34_40234300	gene	protein_coding	WBGene00014092	NA
OG0009634	ZK822.1	Sp34_40233000	gene	protein_coding	WBGene00014089	NA
OG0009635	C29E6.5	Sp34_40232600	gene	protein_coding	WBGene00003633	nhr-43
OG0009636	C29E6.1	Sp34_40232200	gene	protein_coding	WBGene00002827	let-653
OG0009637	C29E6.4	Sp34_40232100	gene	protein_coding	WBGene00007802	cutl-27
OG0009638	T12A7.5	Sp34_40229900	gene	protein_coding	WBGene00011726	lpr-2
OG0009639	T12A7.4	Sp34_40229800	gene	protein_coding	WBGene00011725	lips-5
OG0009640	T12A7.2	Sp34_40229610	gene	protein_coding	WBGene00011723	NA
OG0009641	F22B3.10	Sp34_40229100	gene	protein_coding	WBGene00045122	NA
OG0009642	C10C6.1	Sp34_40228910	gene	protein_coding	WBGene00002192	kin-4
OG0009643	C10C6.2	Sp34_40228700	gene	protein_coding	WBGene00007006	npr-3
OG0009644	C10C6.5	Sp34_40227610	gene	protein_coding	WBGene00007513	wht-2
OG0009645	C10C6.6	Sp34_40328320	gene	protein_coding	WBGene00007514	catp-8
OG0009646	H21P03.2	Sp34_40328200	gene	protein_coding	WBGene00010409	NA
OG0009647	H21P03.3	Sp34_40328100	gene	protein_coding	WBGene00004892	sms-1
OG0009648	M04B2.4	Sp34_40327200	gene	protein_coding	WBGene00010847	NA
OG0009649	M04B2.3	Sp34_40327100	gene	protein_coding	WBGene00001585	gfl-1
OG0009650	F12F6.5	Sp34_40326200	gene	protein_coding	WBGene00006406	srgp-1
OG0009651	F12F6.3	Sp34_40326100	gene	protein_coding	WBGene00004360	rib-1
OG0009652	F12F6.1	Sp34_40326010	gene	protein_coding	WBGene00008720	NA
OG0009653	F40F11.4	Sp34_40325920	gene	protein_coding	WBGene00009589	NA
OG0009654	F40F11.3	Sp34_40325910	gene	protein_coding	WBGene00009588	NA
OG0009655	ZK809.7	Sp34_40324600	gene	protein_coding	WBGene00004192	prx-2
OG0009656	ZK792.6	Sp34_40323400	gene	protein_coding	WBGene00002335	let-60
OG0009657	T01G1.4	Sp34_40320400	gene	protein_coding	WBGene00044025	NA
OG0009658	T01G1.1	Sp34_40320110	gene	protein_coding	WBGene00002223	klp-12
OG0009659	B0035.12	Sp34_40320000	gene	protein_coding	WBGene00007111	sart-3
OG0009660	B0035.5	Sp34_40319300	gene	protein_coding	WBGene00007108	gspd-1
OG0009661	B0035.3	Sp34_40319000	gene	protein_coding	WBGene00007106	NA
OG0009662	B0035.13	Sp34_40318510	gene	protein_coding	WBGene00007112	NA
OG0009663	B0035.15	Sp34_40318300	gene	protein_coding	WBGene00007113	NA
OG0009664	B0035.16	Sp34_40318200	gene	protein_coding	WBGene00007114	mttu-1
OG0009665	F54D1.5	Sp34_40318000	gene	protein_coding	WBGene00001796	gtl-2
OG0009666	F54D1.4	Sp34_40317800	gene	protein_coding	WBGene00003606	nhr-7
OG0009667	C05C12.4	Sp34_40316810	gene	protein_coding	WBGene00007336	NA
OG0009668	R07H5.3	Sp34_40315710	gene	protein_coding	WBGene00011123	nuaf-3
OG0009669	R07H5.2	Sp34_40315400	gene	protein_coding	WBGene00011122	cpt-2
OG0009670	C08F8.8	Sp34_40315310	gene	protein_coding	WBGene00003657	nhr-67
OG0009671	T05E11.1	Sp34_40313900	gene	protein_coding	WBGene00004474	rps-5
OG0009672	T05E11.6	Sp34_40313800	gene	protein_coding	WBGene00011482	pigk-1
OG0009673	M7.1	Sp34_40312900	gene	protein_coding	WBGene00002344	let-70
OG0009675	Y37A1B.7	Sp34_40311200	gene	protein_coding	WBGene00012540	NA
OG0009676	F13H10.3	Sp34_40310720	gene	protein_coding	WBGene00008774	NA
OG0009677	F13H10.2	Sp34_40310710	gene	protein_coding	WBGene00003586	ndx-9
OG0009678	F13H10.1	Sp34_40310300	gene	protein_coding	WBGene00008773	NA
OG0009679	Y43E12A.2	Sp34_40309600	gene	protein_coding	WBGene00012794	NA
OG0009681	ZK593.6	Sp34_40308900	gene	protein_coding	WBGene00002981	lgg-2
OG0009682	ZK593.3	Sp34_40308500	gene	protein_coding	WBGene00014003	NA
OG0009683	ZK593.2	Sp34_40308200	gene	protein_coding	WBGene00014002	NA
OG0009684	F13E9.8	Sp34_40307400	gene	protein_coding	WBGene00008757	NA
OG0009685	F33D4.6	Sp34_40306900	gene	protein_coding	WBGene00017998	NA
OG0009686	F33D4.8	Sp34_40306700	gene	protein_coding	WBGene00023487	mrps-24
OG0009687	F33D4.5	Sp34_40306610	gene	protein_coding	WBGene00017997	mrpl-1
OG0009688	F33D4.2	Sp34_40306000	gene	protein_coding	WBGene00002173	itr-1
OG0009689	C08G9.2	Sp34_40305800	gene	protein_coding	WBGene00015620	NA
OG0009690	F45E4.11	Sp34_40305400	gene	protein_coding	WBGene00018473	cima-1
OG0009691	F45E4.5	Sp34_40304100	gene	protein_coding	WBGene00018470	NA
OG0009692	F32E10.3	Sp34_40302000	gene	protein_coding	WBGene00017991	clec-180
OG0009693	F32E10.4	Sp34_40301800	gene	protein_coding	WBGene00002074	ima-3
OG0009694	F49E8.1	Sp34_40301700	gene	protein_coding	WBGene00018635	nprl-2
OG0009696	R05G6.10	Sp34_40300900	gene	protein_coding	WBGene00019902	NA
OG0009697	R05G6.9	Sp34_40300710	gene	protein_coding	WBGene00019901	NA
OG0009698	R05G6.4	Sp34_40300600	gene	protein_coding	WBGene00019898	NA
OG0009699	R05G6.8	Sp34_40300500	gene	protein_coding	WBGene00004039	plc-4
OG0009700	R05G6.5	Sp34_40300400	gene	protein_coding	WBGene00019899	NA
OG0009701	R05G6.7	Sp34_40300300	gene	protein_coding	WBGene00019900	vdac-1
OG0009702	T12B3.1	Sp34_40297500	gene	protein_coding	WBGene00020444	NA
OG0009703	C48A7.1	Sp34_40297810	gene	protein_coding	WBGene00001187	egl-19
OG0009704	B0496.6	Sp34_40297820	gene	protein_coding	WBGene00015215	NA
OG0009706	F42C5.9	Sp34_40296220	gene	protein_coding	WBGene00018349	NA
OG0009707	F42C5.8	Sp34_40296210	gene	protein_coding	WBGene00004477	rps-8
OG0009708	F42C5.7	Sp34_40296110	gene	protein_coding	WBGene00001713	grl-4
OG0009709	F42C5.2	Sp34_40296000	gene	protein_coding	WBGene00018344	npr-27
OG0009710	D2024.8	Sp34_40294300	gene	protein_coding	WBGene00000688	col-114
OG0009711	D2024.2	Sp34_40294200	gene	protein_coding	WBGene00017051	afmd-1
OG0009712	D2024.7	Sp34_40294100	gene	protein_coding	WBGene00017054	gstk-2
OG0009713	D2024.6	Sp34_40293500	gene	protein_coding	WBGene00000292	cap-1
OG0009714	R13A1.10	Sp34_40293300	gene	protein_coding	WBGene00044504	NA
OG0009715	R13A1.8	Sp34_40293100	gene	protein_coding	WBGene00020045	glb-23
OG0009716	R13A1.2	Sp34_40292910	gene	protein_coding	WBGene00006504	kcc-1
OG0009717	R13A1.4	Sp34_40292800	gene	protein_coding	WBGene00006748	unc-8
OG0009718	R13A1.9	Sp34_40292700	gene	protein_coding	WBGene00020046	best-16
OG0009719	R13A1.5	Sp34_40292600	gene	protein_coding	WBGene00020043	NA
OG0009720	C42D4.1	Sp34_40292500	gene	protein_coding	WBGene00016594	NA
OG0009721	C34D4.12	Sp34_40290800	gene	protein_coding	WBGene00000888	cyn-12
OG0009722	ZC477.3	Sp34_40290010	gene	protein_coding	WBGene00022618	NA
OG0009723	ZC477.5	Sp34_40289800	gene	protein_coding	WBGene00022620	rde-8
OG0009724	ZC477.9	Sp34_40289700	gene	protein_coding	WBGene00000942	deb-1
OG0009725	Y43B11AR.4	Sp34_40289620	gene	protein_coding	WBGene00004473	rps-4
OG0009726	Y43B11AR.3	Sp34_40289610	gene	protein_coding	WBGene00021544	NA
OG0009727	Y43B11AR.5	Sp34_40289100	gene	protein_coding	WBGene00005205	srg-48
OG0009728	C06G3.7	Sp34_40288510	gene	protein_coding	WBGene00015553	trxr-1
OG0009729	ZK381.5	Sp34_40288200	gene	protein_coding	WBGene00022727	prkl-1
OG0009730	T22D1.12	Sp34_40287910	gene	protein_coding	WBGene00020689	npr-12
OG0009731	K08D12.7	Sp34_40030500	gene	protein_coding	WBGene00044293	NA
OG0009732	R10H10.2	Sp34_10083300	gene	protein_coding	WBGene00004972	spe-26
OG0009733	T22D1.10	Sp34_40285500	gene	protein_coding	WBGene00020687	ruvb-2
OG0009734	T22D1.4	Sp34_40285300	gene	protein_coding	WBGene00020683	ribo-1
OG0009735	T22D1.8	Sp34_40016900	gene	protein_coding	WBGene00020686	NA
OG0009736	C17H12.11	Sp34_40283400	gene	protein_coding	WBGene00015936	NA
OG0009737	C17H12.2	Sp34_40174100	gene	protein_coding	WBGene00015928	NA
OG0009738	H34C03.1	Sp34_40173700	gene	protein_coding	WBGene00004954	spd-3
OG0009739	H34C03.2	Sp34_40173600	gene	protein_coding	WBGene00019259	NA
OG0009741	C01B10.9	Sp34_40172810	gene	protein_coding	WBGene00015283	NA
OG0009742	C01B10.3	Sp34_40172700	gene	protein_coding	WBGene00015278	NA
OG0009743	F15B10.1	Sp34_40172300	gene	protein_coding	WBGene00017480	nstp-2
OG0009744	F38A5.13	Sp34_40172100	gene	protein_coding	WBGene00001029	dnj-11
OG0009745	C43G2.1	Sp34_40171300	gene	protein_coding	WBGene00016610	paqr-1
OG0009746	C01G5.5	Sp34_40170820	gene	protein_coding	WBGene00015307	NA
OG0009747	Y73B6BL.27	Sp34_40170000	gene	protein_coding	WBGene00022248	NA
OG0009748	Y73B6BL.42	Sp34_40169700	gene	protein_coding	WBGene00043066	acr-25
OG0009749	Y73B6BL.47	Sp34_40165010	gene	protein_coding	WBGene00045250	NA
OG0009750	Y73B6BL.32	Sp34_40164500	gene	protein_coding	WBGene00003082	lsm-8
OG0009751	Y73B6BL.6	Sp34_40164420	gene	protein_coding	WBGene00022235	sqd-1
OG0009752	C49A9.7	Sp34_40162200	gene	protein_coding	WBGene00016761	tkr-2
OG0009753	C11D2.7	Sp34_40161100	gene	protein_coding	WBGene00015703	NA
OG0009754	H32C10.2	Sp34_40158300	gene	protein_coding	WBGene00003019	lin-33
OG0009755	H04M03.4	Sp34_40223510	gene	protein_coding	WBGene00019154	glf-1
OG0009756	C06E7.2	Sp34_40224600	gene	protein_coding	WBGene00015539	NA
OG0009757	C31H1.6	Sp34_40225310	gene	protein_coding	WBGene00016289	lntl-1
OG0009758	H35B03.1	Sp34_40226200	gene	protein_coding	WBGene00019263	NA
OG0009759	C55C3.1	Sp34_40226300	gene	protein_coding	WBGene00016951	NA
OG0009760	C39H7.4	Sp34_40328700	gene	protein_coding	WBGene00016542	NA
OG0009761	T12E12.6	Sp34_40329100	gene	protein_coding	WBGene00020465	NA
OG0009762	T12E12.1	Sp34_40329200	gene	protein_coding	WBGene00020462	ari-2
OG0009763	T11F8.12	Sp34_40330100	gene	protein_coding	WBGene00235273	NA
OG0009764	ZK616.1	Sp34_40331700	gene	protein_coding	WBGene00022771	NA
OG0009765	ZK616.6	Sp34_40332200	gene	protein_coding	WBGene00022776	perm-3
OG0009766	F41H10.11	Sp34_40332700	gene	protein_coding	WBGene00018321	sand-1
OG0009767	Y4C6B.7	Sp34_40333300	gene	protein_coding	WBGene00021161	NA
OG0009768	Y4C6B.6	Sp34_40333500	gene	protein_coding	WBGene00021160	gba-4
OG0009769	Y4C6B.2	Sp34_40333600	gene	protein_coding	WBGene00021156	NA
OG0009770	Y4C6B.5	Sp34_40334000	gene	protein_coding	WBGene00021159	slc-46A
OG0009771	AC7.3	Sp34_40335700	gene	protein_coding	WBGene00014997	NA
OG0009772	C24D10.6	Sp34_40336300	gene	protein_coding	WBGene00016057	NA
OG0009773	C24D10.4	Sp34_40336400	gene	protein_coding	WBGene00016055	NA
OG0009774	W03F8.4	Sp34_40337210	gene	protein_coding	WBGene00020994	NA
OG0009775	F58G6.1	Sp34_40340000	gene	protein_coding	WBGene00010272	amph-1
OG0009776	F58G6.8	Sp34_40340100	gene	protein_coding	WBGene00010278	NA
OG0009777	F58G6.6	Sp34_40340200	gene	protein_coding	WBGene00000953	del-2
OG0009778	W09C2.3	Sp34_40340310	gene	protein_coding	WBGene00003151	mca-1
OG0009779	F27C8.1	Sp34_40340700	gene	protein_coding	WBGene00000002	aat-1
OG0009780	F27C8.4	Sp34_40341010	gene	protein_coding	WBGene00005003	spp-18
OG0009781	F27C8.5	Sp34_40341020	gene	protein_coding	WBGene00009185	NA
OG0009782	T05A1.1	Sp34_40341300	gene	protein_coding	WBGene00003808	npr-2
OG0009783	T05A1.3	Sp34_40341410	gene	protein_coding	WBGene00011454	lron-14
OG0009784	F56H11.2	Sp34_40342000	gene	protein_coding	WBGene00010175	NA
OG0009785	F56H11.4	Sp34_40342300	gene	protein_coding	WBGene00001239	elo-1
OG0009788	C10C5.7	Sp34_40346200	gene	protein_coding	WBGene00007511	NA
OG0009789	C27B7.7	Sp34_40348500	gene	protein_coding	WBGene00007764	NA
OG0009790	C53D6.8	Sp34_40349900	gene	protein_coding	WBGene00008285	NA
OG0009791	C53D6.2	Sp34_40350000	gene	protein_coding	WBGene00006852	unc-129
OG0009792	C53D6.11	Sp34_40350100	gene	protein_coding	WBGene00044241	NA
OG0009794	C53D6.7	Sp34_40350810	gene	protein_coding	WBGene00008284	NA
OG0009795	Y73F4A.1	Sp34_40351200	gene	protein_coding	WBGene00013514	NA
OG0009796	ZC410.1	Sp34_40351300	gene	protein_coding	WBGene00003610	nhr-11
OG0009797	ZC410.2	Sp34_40351420	gene	protein_coding	WBGene00013880	mppb-1
OG0009798	ZC410.3	Sp34_40351500	gene	protein_coding	WBGene00013881	mans-4
OG0009799	ZC410.4	Sp34_40351700	gene	protein_coding	WBGene00006663	twk-8
OG0009801	F23B2.4	Sp34_40353100	gene	protein_coding	WBGene00000906	daf-10
OG0009802	Y11D7A.3	Sp34_40354300	gene	protein_coding	WBGene00012428	NA
OG0009803	Y11D7A.9	Sp34_40354800	gene	protein_coding	WBGene00012433	NA
OG0009804	Y11D7A.10	Sp34_40354900	gene	protein_coding	WBGene00012434	NA
OG0009807	C09G12.1	Sp34_40253100	gene	protein_coding	WBGene00015651	ceh-53
OG0009808	C28D4.10	Sp34_40250910	gene	protein_coding	WBGene00007796	NA
OG0009811	Y45F10D.4	Sp34_40269100	gene	protein_coding	WBGene00012885	iscu-1
OG0009812	B0513.9	Sp34_40270000	gene	protein_coding	WBGene00007200	vamp-8
OG0009813	F52B11.1	Sp34_40274300	gene	protein_coding	WBGene00009924	cfp-1
OG0009814	Y37A1B.1	Sp34_40274200	gene	protein_coding	WBGene00003085	ccar-1
OG0009815	Y37A1B.2	Sp34_40274100	gene	protein_coding	WBGene00003086	lst-4
OG0009817	M163.1	Sp34_X0147220	gene	protein_coding	WBGene00010935	NA
OG0009818	T24C2.5	Sp34_X0145100	gene	protein_coding	WBGene00011984	NA
OG0009819	H01A20.1	Sp34_X0144900	gene	protein_coding	WBGene00003602	nhr-3
OG0009820	C44H4.5	Sp34_X0144420	gene	protein_coding	WBGene00006524	tap-1
OG0009821	C44H4.6	Sp34_X0144200	gene	protein_coding	WBGene00008095	NA
OG0009822	F54E4.3	Sp34_X0143800	gene	protein_coding	WBGene00010059	NA
OG0009823	F54E4.4	Sp34_X0143700	gene	protein_coding	WBGene00010060	NA
OG0009824	C26G2.1	Sp34_X0143600	gene	protein_coding	WBGene00007750	syg-2
OG0009825	F40E10.3	Sp34_X0143300	gene	protein_coding	WBGene00000822	csq-1
OG0009826	F40E10.5	Sp34_X0143000	gene	protein_coding	WBGene00009573	NA
OG0009827	F40E10.6	Sp34_X0142900	gene	protein_coding	WBGene00009574	NA
OG0009828	F33C8.1	Sp34_X0142800	gene	protein_coding	WBGene00006432	atrn-1
OG0009829	F33C8.3	Sp34_X0142710	gene	protein_coding	WBGene00006634	tsp-8
OG0009830	F33C8.4	Sp34_X0142600	gene	protein_coding	WBGene00009358	NA
OG0009831	C05G5.1	Sp34_X0142500	gene	protein_coding	WBGene00007347	NA
OG0009832	C05G5.2	Sp34_X0142400	gene	protein_coding	WBGene00007348	NA
OG0009833	C05G5.3	Sp34_X0142200	gene	protein_coding	WBGene00007349	NA
OG0009834	Y16B4A.2	Sp34_X0141900	gene	protein_coding	WBGene00012445	NA
OG0009835	Y16B4A.1	Sp34_X0141800	gene	protein_coding	WBGene00006743	unc-3
OG0009836	T04C10.4	Sp34_X0141500	gene	protein_coding	WBGene00000221	atf-4
OG0009837	T04C10.3	Sp34_X0141400	gene	protein_coding	WBGene00011426	NA
OG0009838	T04C10.1	Sp34_X0141310	gene	protein_coding	WBGene00003149	mbk-1
OG0009839	C27C12.7	Sp34_X0141200	gene	protein_coding	WBGene00001055	dpf-2
OG0009840	C27C12.4	Sp34_X0140900	gene	protein_coding	WBGene00007774	NA
OG0009841	F31F6.4	Sp34_X0140600	gene	protein_coding	WBGene00001451	flp-8
OG0009842	F31F6.5	Sp34_X0140500	gene	protein_coding	WBGene00000902	daf-6
OG0009843	F31F6.6	Sp34_X0140400	gene	protein_coding	WBGene00003517	nac-1
OG0009844	Y70D2A.2	Sp34_X0140200	gene	protein_coding	WBGene00013497	hex-5
OG0009845	Y70D2A.1	Sp34_X0140100	gene	protein_coding	WBGene00013496	NA
OG0009846	F14F4.3	Sp34_X0139900	gene	protein_coding	WBGene00003411	mrp-5
OG0009847	F45B8.3	Sp34_X0139500	gene	protein_coding	WBGene00009720	NA
OG0009848	F20D1.2	Sp34_X0139300	gene	protein_coding	WBGene00008974	tbc-1
OG0009849	F20D1.10	Sp34_X0139100	gene	protein_coding	WBGene00008980	emre-1
OG0009850	F20D1.6	Sp34_X0139000	gene	protein_coding	WBGene00004317	rbg-1
OG0009851	F20D1.8	Sp34_X0138810	gene	protein_coding	WBGene00008978	cutl-3
OG0009852	F20D1.9	Sp34_X0138700	gene	protein_coding	WBGene00008979	slc-25A18.1
OG0009853	C18B12.6	Sp34_X0138600	gene	protein_coding	WBGene00007668	NA
OG0009854	C18B12.2	Sp34_X0138500	gene	protein_coding	WBGene00007664	seb-3
OG0009857	H40L08.3	Sp34_X0138200	gene	protein_coding	WBGene00010434	NA
OG0009858	H40L08.1	Sp34_X0137900	gene	protein_coding	WBGene00010433	NA
OG0009859	F09B12.5	Sp34_X0137800	gene	protein_coding	WBGene00008609	NA
OG0009860	F09B12.6	Sp34_X0137700	gene	protein_coding	WBGene00001468	flr-4
OG0009861	F09B12.3	Sp34_X0137600	gene	protein_coding	WBGene00008607	NA
OG0009862	T10B10.7	Sp34_X0136720	gene	protein_coding	WBGene00003840	ocr-3
OG0009863	F09B12.1	Sp34_X0137420	gene	protein_coding	WBGene00008605	mlt-9
OG0009864	R07D5.2	Sp34_X0137410	gene	protein_coding	WBGene00011101	NA
OG0009865	R07D5.1	Sp34_X0137200	gene	protein_coding	WBGene00006747	unc-7
OG0009866	T10B10.8	Sp34_X0137000	gene	protein_coding	WBGene00011684	NA
OG0009867	T10B10.4	Sp34_X0136500	gene	protein_coding	WBGene00011681	NA
OG0009868	T10B10.6	Sp34_X0136400	gene	protein_coding	WBGene00011683	phat-6
OG0009869	T10B10.5	Sp34_X0136300	gene	protein_coding	WBGene00011682	snt-7
OG0009870	H03A11.1	Sp34_X0136000	gene	protein_coding	WBGene00010356	famk-1
OG0009871	F39B1.1	Sp34_X0135720	gene	protein_coding	WBGene00009552	piki-1
OG0009872	F46F2.3	Sp34_X0135600	gene	protein_coding	WBGene00009787	NA
OG0009873	F46F2.5	Sp34_X0135500	gene	protein_coding	WBGene00009789	NA
OG0009874	F46F2.2	Sp34_X0135400	gene	protein_coding	WBGene00002203	kin-20
OG0009875	C02D4.1	Sp34_X0135300	gene	protein_coding	WBGene00007262	jud-4
OG0009876	C02D4.2	Sp34_X0135200	gene	protein_coding	WBGene00004777	ser-2
OG0009877	Y15E3A.2	Sp34_X0135000	gene	protein_coding	WBGene00012441	glb-28
OG0009878	C33A11.4	Sp34_X0134400	gene	protein_coding	WBGene00006462	svh-5
OG0009879	F39D8.1	Sp34_X0134200	gene	protein_coding	WBGene00004123	pqn-36
OG0009880	F39D8.3	Sp34_X0134110	gene	protein_coding	WBGene00009561	NA
OG0009881	F39D8.4	Sp34_X0134000	gene	protein_coding	WBGene00003532	nas-13
OG0009882	R03A10.1	Sp34_X0133900	gene	protein_coding	WBGene00010981	blos-8
OG0009883	R03A10.3	Sp34_X0133300	gene	protein_coding	WBGene00010983	mocs-1
OG0009884	R03A10.5	Sp34_X0133000	gene	protein_coding	WBGene00010985	NA
OG0009885	R03A10.6	Sp34_X0132900	gene	protein_coding	WBGene00010986	sprr-1
OG0009886	C46E1.3	Sp34_X0132800	gene	protein_coding	WBGene00001362	exc-1
OG0009887	H13N06.5	Sp34_X0132100	gene	protein_coding	WBGene00006494	zipt-7.2
OG0009888	H30A04.1	Sp34_X0132000	gene	protein_coding	WBGene00001148	eat-20
OG0009889	C02C6.2	Sp34_X0131900	gene	protein_coding	WBGene00007260	olrn-1
OG0009890	C02C6.3	Sp34_X0131800	gene	protein_coding	WBGene00007261	lron-3
OG0009891	K09A9.6	Sp34_X0131600	gene	protein_coding	WBGene00010703	NA
OG0009892	K09A9.4	Sp34_X0131400	gene	protein_coding	WBGene00010702	usp-33
OG0009893	K09A9.1	Sp34_X0131100	gene	protein_coding	WBGene00010700	nipi-3
OG0009894	K09E9.1	Sp34_X0130700	gene	protein_coding	WBGene00010724	NA
OG0009895	F59D12.1	Sp34_X0129900	gene	protein_coding	WBGene00010329	pcdr-1
OG0009896	F59D12.4	Sp34_X0129700	gene	protein_coding	WBGene00001687	gpn-1
OG0009897	ZK662.2	Sp34_X0129500	gene	protein_coding	WBGene00014039	NA
OG0009898	ZK662.3	Sp34_X0129400	gene	protein_coding	WBGene00003638	nhr-48
OG0009899	Y7A5A.1	Sp34_X0128800	gene	protein_coding	WBGene00012407	NA
OG0009900	F46G10.1	Sp34_X0128500	gene	protein_coding	WBGene00009796	NA
OG0009901	F46G10.2	Sp34_X0128400	gene	protein_coding	WBGene00009797	NA
OG0009902	F46G10.4	Sp34_X0128220	gene	protein_coding	WBGene00009798	NA
OG0009903	F46G10.6	Sp34_X0128100	gene	protein_coding	WBGene00003511	mxl-3
OG0009904	C49F8.15	Sp34_X0128000	gene	protein_coding	WBGene00304787	NA
OG0009905	F02C12.4	Sp34_X0127520	gene	protein_coding	WBGene00008518	irld-2
OG0009906	F02C12.1	Sp34_X0127020	gene	protein_coding	WBGene00008515	NA
OG0009907	K02B9.4	Sp34_X0117200	gene	protein_coding	WBGene00001251	elt-3
OG0009908	F48F7.2	Sp34_X0117000	gene	protein_coding	WBGene00006372	syx-2
OG0009909	F48F7.3	Sp34_X0116900	gene	protein_coding	WBGene00009849	NA
OG0009910	F48F7.4	Sp34_X0116800	gene	protein_coding	WBGene00004126	pqn-39
OG0009911	C31E10.7	Sp34_X0116400	gene	protein_coding	WBGene00007848	cytb-5.1
OG0009912	C31E10.8	Sp34_X0116300	gene	protein_coding	WBGene00007849	tbc-19
OG0009913	C04C11.1	Sp34_X0116200	gene	protein_coding	WBGene00007295	NA
OG0009914	C33G3.1	Sp34_X0116010	gene	protein_coding	WBGene00001116	dyc-1
OG0009915	C33G3.3	Sp34_X0115800	gene	protein_coding	WBGene00007903	lgc-21
OG0009916	C33G3.4	Sp34_40188620	gene	protein_coding	WBGene00007904	NA
OG0009917	F15A2.1	Sp34_X0149400	gene	protein_coding	WBGene00000757	col-184
OG0009918	F15A2.2	Sp34_X0149600	gene	protein_coding	WBGene00006610	tre-4
OG0009919	F15A2.6	Sp34_X0150500	gene	protein_coding	WBGene00004719	sad-1
OG0009920	H06A10.1	Sp34_X0150600	gene	protein_coding	WBGene00010368	NA
OG0009921	F18H3.1	Sp34_X0151000	gene	protein_coding	WBGene00008939	NA
OG0009922	F18H3.3	Sp34_X0126100	gene	protein_coding	WBGene00003903	pab-2
OG0009923	F18H3.4	Sp34_X0126020	gene	protein_coding	WBGene00008940	NA
OG0009924	R01E6.4	Sp34_X0126010	gene	protein_coding	WBGene00000051	acr-12
OG0009925	R01E6.5	Sp34_X0125800	gene	protein_coding	WBGene00010969	NA
OG0009926	R01E6.3	Sp34_X0125700	gene	protein_coding	WBGene00000282	cah-4
OG0009927	R01E6.6	Sp34_X0125400	gene	protein_coding	WBGene00010970	glb-20
OG0009928	R01E6.7	Sp34_X0125300	gene	protein_coding	WBGene00010971	NA
OG0009929	F54B11.3	Sp34_X0124920	gene	protein_coding	WBGene00006816	unc-84
OG0009930	F54B11.5	Sp34_X0124800	gene	protein_coding	WBGene00010028	NA
OG0009931	Y12A6A.1	Sp34_X0123800	gene	protein_coding	WBGene00012439	NA
OG0009932	C40C9.5	Sp34_X0123700	gene	protein_coding	WBGene00006412	nlg-1
OG0009933	C04A11.1	Sp34_X0123000	gene	protein_coding	WBGene00007285	NA
OG0009934	C04A11.2	Sp34_X0122900	gene	protein_coding	WBGene00007286	NA
OG0009935	C04A11.4	Sp34_X0122600	gene	protein_coding	WBGene00000074	adm-2
OG0009936	K02D3.2	Sp34_X0122400	gene	protein_coding	WBGene00010505	NA
OG0009937	K11E4.1	Sp34_X0122300	gene	protein_coding	WBGene00010773	NA
OG0009938	K11E4.4	Sp34_X0121400	gene	protein_coding	WBGene00010776	pix-1
OG0009939	F55F3.1	Sp34_X0120700	gene	protein_coding	WBGene00010115	aakb-1
OG0009940	F55F3.2	Sp34_X0120600	gene	protein_coding	WBGene00010116	cest-13
OG0009941	F55F3.3	Sp34_X0120500	gene	protein_coding	WBGene00010117	nkb-3
OG0009942	ZK1086.2	Sp34_X0120200	gene	protein_coding	WBGene00014216	NA
OG0009943	ZK1086.1	Sp34_X0120100	gene	protein_coding	WBGene00014215	obr-3
OG0009944	F19D8.1	Sp34_X0119700	gene	protein_coding	WBGene00006676	twk-23
OG0009945	M03B6.1	Sp34_X0119500	gene	protein_coding	WBGene00010833	NA
OG0009946	M03B6.4	Sp34_X0119310	gene	protein_coding	WBGene00010836	NA
OG0009947	M03B6.3	Sp34_X0119200	gene	protein_coding	WBGene00010835	NA
OG0009948	T21H8.1	Sp34_X0118920	gene	protein_coding	WBGene00011904	hlb-1
OG0009949	H23L24.3	Sp34_X0000700	gene	protein_coding	WBGene00019230	ttll-11
OG0009950	F54G8.3	Sp34_30262200	gene	protein_coding	WBGene00002081	ina-1
OG0009951	ZC84.7	Sp34_30262400	gene	protein_coding	WBGene00013850	NA
OG0009952	ZC84.3	Sp34_30262500	gene	protein_coding	WBGene00013847	cls-3
OG0009953	ZC84.6	Sp34_30262700	gene	protein_coding	WBGene00013849	NA
OG0009954	ZC84.4	Sp34_30263100	gene	protein_coding	WBGene00013848	npr-29
OG0009955	T23G5.2	Sp34_30264300	gene	protein_coding	WBGene00011962	NA
OG0009956	T23G5.6	Sp34_30264510	gene	protein_coding	WBGene00011964	saeg-2
OG0009957	T23G5.5	Sp34_30264600	gene	protein_coding	WBGene00000934	dat-1
OG0009958	ZK507.1	Sp34_30259300	gene	protein_coding	WBGene00013978	NA
OG0009959	T02C1.2	Sp34_30264800	gene	protein_coding	WBGene00011366	NA
OG0009960	M01A8.1	Sp34_30265210	gene	protein_coding	WBGene00010795	NA
OG0009961	K01B6.1	Sp34_30265700	gene	protein_coding	WBGene00010453	fozi-1
OG0009962	K01B6.4	Sp34_30265800	gene	protein_coding	WBGene00010455	NA
OG0009963	K01B6.3	Sp34_30265900	gene	protein_coding	WBGene00010454	NA
OG0009964	K01B6.2	Sp34_30266010	gene	protein_coding	WBGene00005936	srx-45
OG0009965	T02C1.1	Sp34_30264700	gene	protein_coding	WBGene00011365	NA
OG0009966	C40H1.5	Sp34_30266500	gene	protein_coding	WBGene00008040	ttr-5
OG0009967	C40H1.6	Sp34_30267200	gene	protein_coding	WBGene00008041	ufc-1
OG0009968	C40H1.4	Sp34_30267300	gene	protein_coding	WBGene00001242	elo-4
OG0009969	K04H4.7	Sp34_30268200	gene	protein_coding	WBGene00010575	flp-25
OG0009970	K04H4.2	Sp34_30268000	gene	protein_coding	WBGene00010573	NA
OG0009971	K04H4.6	Sp34_30268400	gene	protein_coding	WBGene00000799	crn-6
OG0009972	C38C10.1	Sp34_30268700	gene	protein_coding	WBGene00006576	tkr-1
OG0009973	C38C10.2	Sp34_30268800	gene	protein_coding	WBGene00008000	slc-17.2
OG0009974	T26G10.1	Sp34_30269200	gene	protein_coding	WBGene00012059	NA
OG0009975	F54C8.6	Sp34_30269810	gene	protein_coding	WBGene00010039	NA
OG0009976	F54C8.7	Sp34_30269900	gene	protein_coding	WBGene00010040	NA
OG0009977	F54C8.5	Sp34_30270000	gene	protein_coding	WBGene00010038	rheb-1
OG0009978	B0464.6	Sp34_30270200	gene	protein_coding	WBGene00007186	NA
OG0009979	B0464.9	Sp34_30270300	gene	protein_coding	WBGene00007188	NA
OG0009980	B0464.4	Sp34_30271100	gene	protein_coding	WBGene00000268	bre-3
OG0009981	B0464.3	Sp34_30192800	gene	protein_coding	WBGene00007185	nlp-36
OG0009982	F55H2.1	Sp34_30193100	gene	protein_coding	WBGene00004933	sod-4
OG0009983	F55H2.2	Sp34_30193300	gene	protein_coding	WBGene00010130	vha-14
OG0009984	F55H2.5	Sp34_30193410	gene	protein_coding	WBGene00010131	NA
OG0009985	F55H2.7	Sp34_30193500	gene	protein_coding	WBGene00010132	NA
OG0009986	F55H2.6	Sp34_30193600	gene	protein_coding	WBGene00000550	clu-1
OG0009987	ZK1098.5	Sp34_30194000	gene	protein_coding	WBGene00014222	trpp-3
OG0009988	ZK1098.12	Sp34_30194500	gene	protein_coding	WBGene00194691	NA
OG0009989	ZK1098.10	Sp34_30194800	gene	protein_coding	WBGene00006755	unc-16
OG0009990	ZK1098.11	Sp34_30194900	gene	protein_coding	WBGene00014226	NA
OG0009991	C48B4.13	Sp34_30195300	gene	protein_coding	WBGene00008176	NA
OG0009992	C48B4.4	Sp34_30195400	gene	protein_coding	WBGene00000421	ced-7
OG0009993	C48B4.3	Sp34_30195700	gene	protein_coding	WBGene00008168	NA
OG0009994	C48B4.1	Sp34_30195900	gene	protein_coding	WBGene00008167	acox-1.5
OG0009995	C48B4.2	Sp34_30196000	gene	protein_coding	WBGene00004401	rom-2
OG0009996	F58A4.8	Sp34_30196400	gene	protein_coding	WBGene00006540	tbg-1
OG0009997	F58A4.9	Sp34_30196300	gene	protein_coding	WBGene00010230	rpac-19
OG0009998	F58A4.10	Sp34_30196200	gene	protein_coding	WBGene00006704	ubc-7
OG0009999	F58A4.7	Sp34_30196500	gene	protein_coding	WBGene00001955	hlh-11
OG0010000	F58A4.6	Sp34_30196900	gene	protein_coding	WBGene00010229	NA
OG0010001	F58A4.2	Sp34_30197300	gene	protein_coding	WBGene00010227	NA
OG0010002	C07A9.3	Sp34_30198300	gene	protein_coding	WBGene00006579	tlk-1
OG0010003	C07A9.7	Sp34_30198210	gene	protein_coding	WBGene00007403	set-3
OG0010004	C07A9.6	Sp34_30197810	gene	protein_coding	WBGene00007402	ugt-60
OG0010005	T05G5.12	Sp34_30199110	gene	protein_coding	WBGene00000932	dao-6
OG0010006	C06G4.6	Sp34_30040200	gene	protein_coding	WBGene00044446	NA
OG0010007	F44B9.5	Sp34_30180300	gene	protein_coding	WBGene00018408	NA
OG0010008	F44B9.1	Sp34_30180800	gene	protein_coding	WBGene00001059	dpf-6
OG0010009	K12H4.1	Sp34_30181900	gene	protein_coding	WBGene00000448	pros-1
OG0010010	K12H4.2	Sp34_30181600	gene	protein_coding	WBGene00019677	NA
OG0010011	K06H7.6	Sp34_30052900	gene	protein_coding	WBGene00000143	apc-2
OG0010012	K10D2.6	Sp34_30026900	gene	protein_coding	WBGene00001262	emb-8
OG0010013	R08D7.6	Sp34_30255810	gene	protein_coding	WBGene00011146	pde-2
OG0010014	R08D7.5	Sp34_30255700	gene	protein_coding	WBGene00011145	NA
OG0010015	R08D7.3	Sp34_30255400	gene	protein_coding	WBGene00001227	eif-3.D
OG0010016	R08D7.2	Sp34_30255300	gene	protein_coding	WBGene00011143	rpap-2
OG0010017	R08D7.1	Sp34_30255200	gene	protein_coding	WBGene00011142	NA
OG0010018	F59B2.12	Sp34_30257100	gene	protein_coding	WBGene00010314	NA
OG0010019	ZK643.3	Sp34_30254700	gene	protein_coding	WBGene00014035	seb-2
OG0010020	F59B2.13	Sp34_30257600	gene	protein_coding	WBGene00010315	NA
OG0010021	R107.1	Sp34_30257800	gene	protein_coding	WBGene00003518	nac-2
OG0010022	F02A9.1	Sp34_30258700	gene	protein_coding	WBGene00008513	NA
OG0010023	C08C3.1	Sp34_30041300	gene	protein_coding	WBGene00001174	egl-5
OG0010024	C08C3.4	Sp34_30041500	gene	protein_coding	WBGene00015591	cyk-7
OG0010025	C27D11.1	Sp34_30041200	gene	protein_coding	WBGene00001209	egl-45
OG0010026	ZK652.4	Sp34_30042600	gene	protein_coding	WBGene00004449	rpl-35
OG0010027	ZK652.10	Sp34_30042710	gene	protein_coding	WBGene00022787	tag-307
OG0010028	ZK652.3	Sp34_30042800	gene	protein_coding	WBGene00044324	ufm-1
OG0010029	C03B8.3	Sp34_30040400	gene	protein_coding	WBGene00015386	NA
OG0010030	ZK112.2	Sp34_30040500	gene	protein_coding	WBGene00003559	ncl-1
OG0010032	T04A6.1	Sp34_30047100	gene	protein_coding	WBGene00020200	NA
OG0010033	T20B12.7	Sp34_30052000	gene	protein_coding	WBGene00020604	NA
OG0010034	T10F2.3	Sp34_30026000	gene	protein_coding	WBGene00006736	ulp-1
OG0010035	Y54H5A.4	Sp34_30025700	gene	protein_coding	WBGene00021902	oxy-4
OG0010036	Y54H5A.1	Sp34_30025600	gene	protein_coding	WBGene00021899	NA
OG0010037	Y54H5A.3	Sp34_30025500	gene	protein_coding	WBGene00021901	rbm-42
OG0010038	Y54H5A.2	Sp34_30025400	gene	protein_coding	WBGene00021900	NA
OG0010039	F23F12.8	Sp34_30174800	gene	protein_coding	WBGene00017754	NA
OG0010040	T26A5.1	Sp34_30174310	gene	protein_coding	WBGene00007060	wht-6
OG0010041	T26A5.8	Sp34_30173700	gene	protein_coding	WBGene00020823	NA
OG0010042	T26A5.5	Sp34_30173400	gene	protein_coding	WBGene00020821	jhdm-1
OG0010043	T26A5.6	Sp34_30173200	gene	protein_coding	WBGene00020822	NA
OG0010044	C05D11.12	Sp34_30173110	gene	protein_coding	WBGene00002855	let-721
OG0010045	C05D11.1	Sp34_30172600	gene	protein_coding	WBGene00015481	NA
OG0010046	C05D11.2	Sp34_30172500	gene	protein_coding	WBGene00006516	vps-16
OG0010047	C05D11.8	Sp34_30172110	gene	protein_coding	WBGene00015485	NA
OG0010048	C05D11.7	Sp34_30172000	gene	protein_coding	WBGene00015484	atgl-1
OG0010049	C05D11.6	Sp34_30171900	gene	protein_coding	WBGene00003523	nas-4
OG0010050	C05D11.5	Sp34_30171800	gene	protein_coding	WBGene00015483	NA
OG0010051	C16A3.10	Sp34_30171610	gene	protein_coding	WBGene00015814	oatr-1
OG0010052	C05D11.4	Sp34_30171700	gene	protein_coding	WBGene00002881	let-756
OG0010053	C16A3.2	Sp34_30171300	gene	protein_coding	WBGene00015807	NA
OG0010054	C16A3.9	Sp34_30170700	gene	protein_coding	WBGene00004482	rps-13
OG0010055	C16A3.7	Sp34_30170800	gene	protein_coding	WBGene00007048	nfx-1
OG0010056	C16A3.5	Sp34_30171000	gene	protein_coding	WBGene00015810	NA
OG0010057	C16A3.4	Sp34_30171100	gene	protein_coding	WBGene00015809	NA
OG0010058	C18F10.2	Sp34_30167800	gene	protein_coding	WBGene00015977	NA
OG0010059	C18F10.7	Sp34_30167700	gene	protein_coding	WBGene00015978	NA
OG0010060	F47D12.4	Sp34_30167600	gene	protein_coding	WBGene00001972	hmg-1.2
OG0010061	F47D12.6	Sp34_30167510	gene	protein_coding	WBGene00018562	NA
OG0010062	F47D12.3	Sp34_30167100	gene	protein_coding	WBGene00018560	NA
OG0010063	F47D12.9	Sp34_30167000	gene	protein_coding	WBGene00018564	NA
OG0010064	C56G2.5	Sp34_30166600	gene	protein_coding	WBGene00016980	NA
OG0010065	C56G2.4	Sp34_30166500	gene	protein_coding	WBGene00016979	NA
OG0010066	C16A3.8	Sp34_30165300	gene	protein_coding	WBGene00015813	thoc-2
OG0010067	C56G2.9	Sp34_30166100	gene	protein_coding	WBGene00016982	NA
OG0010068	T12A2.2	Sp34_30169200	gene	protein_coding	WBGene00020437	stt-3
OG0010069	T12A2.1	Sp34_30169100	gene	protein_coding	WBGene00020436	NA
OG0010071	T12A2.21	Sp34_30169600	gene	protein_coding	WBGene00305999	NA
OG0010072	C23G10.2	Sp34_30151300	gene	protein_coding	WBGene00016011	NA
OG0010073	C23G10.3	Sp34_30151200	gene	protein_coding	WBGene00004472	rps-3
OG0010074	C23G10.8	Sp34_30151100	gene	protein_coding	WBGene00016015	NA
OG0010075	C23G10.7	Sp34_30150900	gene	protein_coding	WBGene00016014	NA
OG0010076	F42A10.6	Sp34_30149000	gene	protein_coding	WBGene00018342	NA
OG0010077	F42A10.1	Sp34_30148900	gene	protein_coding	WBGene00018339	abcf-3
OG0010078	F42A10.5	Sp34_30148800	gene	protein_coding	WBGene00018341	NA
OG0010080	F42A10.4	Sp34_30148600	gene	protein_coding	WBGene00001160	efk-1
OG0010081	F42A10.2	Sp34_30148400	gene	protein_coding	WBGene00003593	nfm-1
OG0010082	F42A10.3	Sp34_30148310	gene	protein_coding	WBGene00018340	anmt-2
OG0010083	Y42G9A.1	Sp34_30148100	gene	protein_coding	WBGene00021531	NA
OG0010084	Y42G9A.6	Sp34_30147710	gene	protein_coding	WBGene00021535	wht-7
OG0010085	Y42G9A.3	Sp34_30147800	gene	protein_coding	WBGene00021533	NA
OG0010086	T17E9.1	Sp34_30147500	gene	protein_coding	WBGene00002201	kin-18
OG0010087	T17E9.2	Sp34_30147400	gene	protein_coding	WBGene00020549	nmt-1
OG0010088	C05D10.4	Sp34_30146200	gene	protein_coding	WBGene00015480	NA
OG0010089	C05D10.3	Sp34_30146100	gene	protein_coding	WBGene00015479	wht-1
OG0010090	C05D10.1	Sp34_30146000	gene	protein_coding	WBGene00015477	attf-4
OG0010091	C05D10.2	Sp34_30145900	gene	protein_coding	WBGene00015478	mapk-15
OG0010092	T19D7.1	Sp34_X0018400	gene	protein_coding	WBGene00020569	lgc-32
OG0010093	C09E7.2	Sp34_30177200	gene	protein_coding	WBGene00004102	pqn-10
OG0010095	F20H11.1	Sp34_30177500	gene	protein_coding	WBGene00017646	NA
OG0010096	Y39E4B.8	Sp34_30178900	gene	protein_coding	WBGene00006985	zig-8
OG0010097	Y39E4B.7	Sp34_30179010	gene	protein_coding	WBGene00012718	dhhc-8
OG0010098	Y39E4B.6	Sp34_30179200	gene	protein_coding	WBGene00012717	NA
OG0010099	F54F12.2	Sp34_30180000	gene	protein_coding	WBGene00010073	NA
OG0010100	Y39A3CR.1	Sp34_30306400	gene	protein_coding	WBGene00004886	smi-1
OG0010102	Y39A3CL.7	Sp34_30307800	gene	protein_coding	WBGene00021443	NA
OG0010103	ZK688.6	Sp34_30044300	gene	protein_coding	WBGene00022801	pcp-5
OG0010104	ZK688.2	Sp34_30044200	gene	protein_coding	WBGene00022797	best-24
OG0010105	ZK688.5	Sp34_30043800	gene	protein_coding	WBGene00022800	NA
OG0010106	ZK688.3	Sp34_30043900	gene	protein_coding	WBGene00022798	fahd-1
OG0010107	C02C2.1	Sp34_30043300	gene	protein_coding	WBGene00015332	tyr-1
OG0010108	C29E4.13	Sp34_30045500	gene	protein_coding	WBGene00043051	NA
OG0010109	R10E4.11	Sp34_30031600	gene	protein_coding	WBGene00011206	NA
OG0010110	R10E4.7	Sp34_30031700	gene	protein_coding	WBGene00011203	NA
OG0010111	R10E4.2	Sp34_30046300	gene	protein_coding	WBGene00006331	sup-26
OG0010112	Y44F5A.1	Sp34_30030700	gene	protein_coding	WBGene00012858	NA
OG0010113	F43C1.4	Sp34_30030100	gene	protein_coding	WBGene00003619	nhr-20
OG0010114	F43C1.5	Sp34_30029800	gene	protein_coding	WBGene00009649	NA
OG0010115	Y47G6A.26	Sp34_10264400	gene	protein_coding	WBGene00021650	NA
OG0010116	C16C10.13	Sp34_30028210	gene	protein_coding	WBGene00007632	NA
OG0010117	C16C10.4	Sp34_30028100	gene	protein_coding	WBGene00007625	NA
OG0010118	C16C10.5	Sp34_30028000	gene	protein_coding	WBGene00007626	rnf-121
OG0010119	C16C10.8	Sp34_30027710	gene	protein_coding	WBGene00007628	NA
OG0010120	R74.2	Sp34_30028500	gene	protein_coding	WBGene00011278	NA
OG0010121	R74.4	Sp34_30028700	gene	protein_coding	WBGene00001034	dnj-16
OG0010122	R74.3	Sp34_30029000	gene	protein_coding	WBGene00006959	xbp-1
OG0010123	R74.5	Sp34_30029100	gene	protein_coding	WBGene00011279	asd-1
OG0010124	R74.6	Sp34_30029200	gene	protein_coding	WBGene00011280	pelo-1
OG0010125	R74.7	Sp34_30029300	gene	protein_coding	WBGene00011281	NA
OG0010126	C16C10.10	Sp34_30189000	gene	protein_coding	WBGene00006448	glod-4
OG0010127	C03C10.7	Sp34_30000800	gene	protein_coding	WBGene00007273	NA
OG0010128	C03C10.4	Sp34_30000700	gene	protein_coding	WBGene00007270	rei-1
OG0010129	C30D11.1	Sp34_30000300	gene	protein_coding	WBGene00006830	unc-103
OG0010131	C03C10.1	Sp34_30001500	gene	protein_coding	WBGene00002202	kin-19
OG0010132	E03A3.2	Sp34_30001810	gene	protein_coding	WBGene00004322	rcq-5
OG0010133	T02C12.3	Sp34_30002400	gene	protein_coding	WBGene00011368	tftc-5
OG0010134	C36E8.2	Sp34_30003300	gene	protein_coding	WBGene00007981	glb-11
OG0010135	C36E8.3	Sp34_30003000	gene	protein_coding	WBGene00007982	pxd-1
OG0010136	ZK1058.9	Sp34_30005300	gene	protein_coding	WBGene00014207	NA
OG0010137	ZK1058.6	Sp34_30005400	gene	protein_coding	WBGene00014206	nit-1
OG0010138	ZK1058.2	Sp34_30005820	gene	protein_coding	WBGene00003930	pat-3
OG0010139	ZK1058.5	Sp34_30005500	gene	protein_coding	WBGene00014205	metl-6
OG0010140	F13B10.2	Sp34_30007110	gene	protein_coding	WBGene00004414	rpl-3
OG0010141	Y111B2A.16	Sp34_30008100	gene	protein_coding	WBGene00006389	taf-7.2
OG0010142	Y111B2A.17	Sp34_30008000	gene	protein_coding	WBGene00013738	elpc-2
OG0010143	Y111B2A.24	Sp34_30007700	gene	protein_coding	WBGene00013742	sas-1
OG0010144	Y75B8A.24	Sp34_30007600	gene	protein_coding	WBGene00013557	NA
OG0010145	F54D8.1	Sp34_30014800	gene	protein_coding	WBGene00001076	dpy-17
OG0010146	F54D8.6	Sp34_30014700	gene	protein_coding	WBGene00018802	NA
OG0010147	Y39E4B.4	Sp34_30016400	gene	protein_coding	WBGene00006629	tsp-3
OG0010148	Y43F4A.1	Sp34_30016220	gene	protein_coding	WBGene00012796	NA
OG0010149	F56A8.9	Sp34_30015900	gene	protein_coding	WBGene00185001	NA
OG0010150	F56A8.3	Sp34_30015800	gene	protein_coding	WBGene00010139	NA
OG0010151	F56A8.4	Sp34_30015700	gene	protein_coding	WBGene00010140	NA
OG0010151	F56A8.5	Sp34_30015600	gene	protein_coding	WBGene00010141	NA
OG0010152	Y66D12A.23	Sp34_30089320	gene	protein_coding	WBGene00013447	nars-2
OG0010153	Y66D12A.24	Sp34_30089400	gene	protein_coding	WBGene00013448	NA
OG0010154	Y66D12A.21	Sp34_30089600	gene	protein_coding	WBGene00013446	NA
OG0010155	Y66D12A.20	Sp34_30089710	gene	protein_coding	WBGene00004960	spe-6
OG0010156	Y66D12A.15	Sp34_30090100	gene	protein_coding	WBGene00013441	xpb-1
OG0010157	Y66D12A.13	Sp34_30090300	gene	protein_coding	WBGene00013439	NA
OG0010158	Y66D12A.12	Sp34_30090500	gene	protein_coding	WBGene00013438	ztf-29
OG0010159	Y66D12A.9	Sp34_30090800	gene	protein_coding	WBGene00013435	NA
OG0010160	Y66D12A.8	Sp34_30090900	gene	protein_coding	WBGene00013434	NA
OG0010161	Y66D12A.3	Sp34_30091200	gene	protein_coding	WBGene00013429	NA
OG0010162	Y66A7A.6	Sp34_30091700	gene	protein_coding	WBGene00001633	gly-8
OG0010163	Y41C4A.8	Sp34_30094410	gene	protein_coding	WBGene00012755	NA
OG0010164	Y41C4A.9	Sp34_30093900	gene	protein_coding	WBGene00012756	NA
OG0010165	Y41C4A.12	Sp34_30103200	gene	protein_coding	WBGene00012758	NA
OG0010166	Y41C4A.13	Sp34_30102800	gene	protein_coding	WBGene00012759	sup-1
OG0010167	Y47D3A.26	Sp34_30099500	gene	protein_coding	WBGene00004873	smc-3
OG0010168	Y47D3A.21	Sp34_30100300	gene	protein_coding	WBGene00012932	NA
OG0010169	Y47D3A.17	Sp34_30100500	gene	protein_coding	WBGene00012930	obr-1
OG0010170	Y47D3A.16	Sp34_30100700	gene	protein_coding	WBGene00012929	rsks-1
OG0010171	Y47D3A.15	Sp34_30100800	gene	protein_coding	WBGene00012928	aakb-2
OG0010172	Y47D3A.14	Sp34_30100900	gene	protein_coding	WBGene00012927	NA
OG0010174	C24H11.9	Sp34_30101400	gene	protein_coding	WBGene00007704	mdt-21
OG0010175	C24H11.6	Sp34_30101500	gene	protein_coding	WBGene00007021	immp-1
OG0010176	Y47D3A.27	Sp34_30099300	gene	protein_coding	WBGene00006563	teg-1
OG0010177	Y47D3A.28	Sp34_30099200	gene	protein_coding	WBGene00012935	mcm-10
OG0010178	T28D6.6	Sp34_30098910	gene	protein_coding	WBGene00012126	NA
OG0010179	T28D6.7	Sp34_30098700	gene	protein_coding	WBGene00012127	NA
OG0010180	T28D6.4	Sp34_30098400	gene	protein_coding	WBGene00012124	NA
OG0010181	Y47D3A.10	Sp34_30097000	gene	protein_coding	WBGene00006553	tbx-34
OG0010182	W09D6.5	Sp34_30096210	gene	protein_coding	WBGene00012358	NA
OG0010184	Y73F8A.2	Sp34_40282800	gene	protein_coding	WBGene00013517	lgc-52
OG0010185	Y73F8A.25	Sp34_40277100	gene	protein_coding	WBGene00013530	ntl-11
OG0010187	Y105C5A.8	Sp34_40190700	gene	protein_coding	WBGene00013633	NA
OG0010188	Y65A5A.1	Sp34_40195200	gene	protein_coding	WBGene00013418	NA
OG0010189	Y105C5B.28	Sp34_40196300	gene	protein_coding	WBGene00001604	gln-3
OG0010191	Y116A8C.9	Sp34_40200900	gene	protein_coding	WBGene00013789	NA
OG0010192	C52D10.3	Sp34_40203810	gene	protein_coding	WBGene00016877	NA
OG0010193	C52D10.13	Sp34_40203900	gene	protein_coding	WBGene00000711	col-138
OG0010194	C52D10.11	Sp34_40204200	gene	protein_coding	WBGene00001460	flp-17
OG0010195	C52D10.12	Sp34_40204300	gene	protein_coding	WBGene00016879	cnnm-1
OG0010196	C08F8.4	Sp34_40205300	gene	protein_coding	WBGene00007446	mboa-4
OG0010197	ZK550.6	Sp34_40206100	gene	protein_coding	WBGene00014000	NA
OG0010198	T28F3.4	Sp34_40206600	gene	protein_coding	WBGene00012130	slc-17.4
OG0010199	T28F3.3	Sp34_40206800	gene	protein_coding	WBGene00044067	zipt-7.1
OG0010200	C06A12.5	Sp34_40215700	gene	protein_coding	WBGene00007358	lact-6
OG0010201	T02D1.6	Sp34_40215110	gene	protein_coding	WBGene00011372	npr-26
OG0010202	T02D1.5	Sp34_40215000	gene	protein_coding	WBGene00004061	pmp-4
OG0010203	C06A12.3	Sp34_40215400	gene	protein_coding	WBGene00007357	NA
OG0010204	Y87G2A.20	Sp34_40216700	gene	protein_coding	WBGene00044261	NA
OG0010205	F11E6.9	Sp34_40217810	gene	protein_coding	WBGene00008712	NA
OG0010206	C06G3.9	Sp34_40218300	gene	protein_coding	WBGene00015555	ufl-1
OG0010207	C06G3.8	Sp34_40218500	gene	protein_coding	WBGene00015554	NA
OG0010208	Y116A8C.36	Sp34_40218610	gene	protein_coding	WBGene00006405	itsn-1
OG0010209	Y116A8C.34	Sp34_40218700	gene	protein_coding	WBGene00000889	cyn-13
OG0010210	Y116A8C.32	Sp34_40218800	gene	protein_coding	WBGene00013808	sfa-1
OG0010211	Y116A8C.28	Sp34_40219000	gene	protein_coding	WBGene00013805	bca-2
OG0010212	4R79.1	Sp34_40219410	gene	protein_coding	WBGene00003525	nas-6
OG0010213	C06A12.8	Sp34_40216000	gene	protein_coding	WBGene00007359	NA
OG0010214	T02D1.4	Sp34_40214900	gene	protein_coding	WBGene00011371	NA
OG0010215	T02D1.8	Sp34_40214800	gene	protein_coding	WBGene00011374	NA
OG0010216	C30H6.8	Sp34_40214410	gene	protein_coding	WBGene00007825	NA
OG0010217	C30H6.7	Sp34_40214300	gene	protein_coding	WBGene00007824	dlat-2
OG0010218	C30H6.9	Sp34_40214200	gene	protein_coding	WBGene00007826	NA
OG0010219	C30H6.5	Sp34_40214000	gene	protein_coding	WBGene00007823	NA
OG0010220	C30H6.10	Sp34_40213900	gene	protein_coding	WBGene00007827	trh-1
OG0010221	C30H6.2	Sp34_40213700	gene	protein_coding	WBGene00006487	zipt-17
OG0010222	C49C3.12	Sp34_40212300	gene	protein_coding	WBGene00008202	clec-197
OG0010223	C49C3.11	Sp34_40212200	gene	protein_coding	WBGene00008201	NA
OG0010224	F26D10.11	Sp34_40210000	gene	protein_coding	WBGene00009155	lhfp-4
OG0010225	ZK512.9	Sp34_30047010	gene	protein_coding	WBGene00001720	grl-11
OG0010226	ZK512.5	Sp34_30260000	gene	protein_coding	WBGene00013985	sec-16A.1
OG0010227	ZK512.2	Sp34_30261100	gene	protein_coding	WBGene00013983	NA
OG0010228	C06E1.4	Sp34_30077700	gene	protein_coding	WBGene00001612	glr-1
OG0010229	C06E1.3	Sp34_30077800	gene	protein_coding	WBGene00015519	doxa-1
OG0010230	C02D5.2	Sp34_30078010	gene	protein_coding	WBGene00015336	NA
OG0010231	B0285.6	Sp34_30076120	gene	protein_coding	WBGene00007138	NA
OG0010232	B0285.3	Sp34_30076400	gene	protein_coding	WBGene00007136	NA
OG0010233	B0285.1	Sp34_30076500	gene	protein_coding	WBGene00007135	cdk-12
OG0010234	H38K22.5	Sp34_30077000	gene	protein_coding	WBGene00001631	gly-6
OG0010235	H38K22.3	Sp34_30077300	gene	protein_coding	WBGene00006478	tag-131
OG0010236	H38K22.1	Sp34_30077500	gene	protein_coding	WBGene00001352	evl-14
OG0010237	R07E5.4	Sp34_30075700	gene	protein_coding	WBGene00011112	NA
OG0010238	R07E5.3	Sp34_30075500	gene	protein_coding	WBGene00011111	snfc-5
OG0010239	R07E5.1	Sp34_30075320	gene	protein_coding	WBGene00011109	NA
OG0010240	R07E5.13	Sp34_30075310	gene	protein_coding	WBGene00011119	mpc-1
OG0010241	R01H2.4	Sp34_30192600	gene	protein_coding	WBGene00019812	NA
OG0010242	R07E5.11	Sp34_30075100	gene	protein_coding	WBGene00011117	NA
OG0010243	C28A5.3	Sp34_30074400	gene	protein_coding	WBGene00003590	nex-3
OG0010244	F56F3.2	Sp34_30073800	gene	protein_coding	WBGene00003577	ndg-4
OG0010245	F56F3.1	Sp34_30073700	gene	protein_coding	WBGene00004132	ifet-1
OG0010246	F56F3.5	Sp34_30073600	gene	protein_coding	WBGene00004470	rps-1
OG0010247	F56F3.6	Sp34_30073500	gene	protein_coding	WBGene00002100	ins-17
OG0010248	C07G2.2	Sp34_30073100	gene	protein_coding	WBGene00000223	atf-7
OG0010249	C07G2.3	Sp34_30073010	gene	protein_coding	WBGene00000380	cct-5
OG0010250	F25F2.2	Sp34_30072800	gene	protein_coding	WBGene00000396	cdh-4
OG0010251	T05G5.1	Sp34_30199200	gene	protein_coding	WBGene00011498	NA
OG0010252	T05G5.3	Sp34_30199410	gene	protein_coding	WBGene00000405	cdk-1
OG0010253	T05G5.5	Sp34_30199600	gene	protein_coding	WBGene00011500	NA
OG0010254	R10E11.1	Sp34_30200200	gene	protein_coding	WBGene00000366	cbp-1
OG0010255	ZK596.2	Sp34_10346400	gene	protein_coding	WBGene00014007	NA
OG0010256	R10E11.3	Sp34_30200400	gene	protein_coding	WBGene00011216	usp-46
OG0010257	R10E11.4	Sp34_30200500	gene	protein_coding	WBGene00005021	sqv-3
OG0010258	R10E11.5	Sp34_30200900	gene	protein_coding	WBGene00011217	NA
OG0010259	R10E11.9	Sp34_30201000	gene	protein_coding	WBGene00011220	NA
OG0010260	ZK632.1	Sp34_30201100	gene	protein_coding	WBGene00003158	mcm-6
OG0010261	ZK632.2	Sp34_30201200	gene	protein_coding	WBGene00014011	NA
OG0010262	ZK632.14	Sp34_30201800	gene	protein_coding	WBGene00014020	NA
OG0010263	ZK632.6	Sp34_30201900	gene	protein_coding	WBGene00000567	cnx-1
OG0010264	ZK632.7	Sp34_30202000	gene	protein_coding	WBGene00014015	panl-3
OG0010265	ZK632.8	Sp34_30202100	gene	protein_coding	WBGene00000189	arl-5
OG0010266	ZK632.13	Sp34_30202200	gene	protein_coding	WBGene00003035	lin-52
OG0010267	ZK632.10	Sp34_30202400	gene	protein_coding	WBGene00014017	NA
OG0010268	ZK632.11	Sp34_30202500	gene	protein_coding	WBGene00014018	NA
OG0010269	K11H3.2	Sp34_30203300	gene	protein_coding	WBGene00010779	NA
OG0010270	K11H3.1	Sp34_30203600	gene	protein_coding	WBGene00010778	gpdh-2
OG0010271	K11H3.7	Sp34_30203700	gene	protein_coding	WBGene00010784	twk-48
OG0010272	ZK757.4	Sp34_30203800	gene	protein_coding	WBGene00014075	dhhc-4
OG0010273	ZK757.1	Sp34_30203900	gene	protein_coding	WBGene00014073	NA
OG0010274	ZK757.2	Sp34_30204200	gene	protein_coding	WBGene00014074	NA
OG0010275	ZK757.10	Sp34_30204310	gene	protein_coding	WBGene00206488	NA
OG0010276	F40F12.4	Sp34_30204500	gene	protein_coding	WBGene00009593	mam-7
OG0010277	F40F12.5	Sp34_30204600	gene	protein_coding	WBGene00009594	cyld-1
OG0010279	K03H1.5	Sp34_30204900	gene	protein_coding	WBGene00010540	NA
OG0010280	K03H1.2	Sp34_30205000	gene	protein_coding	WBGene00003389	mog-1
OG0010281	R10E12.2	Sp34_30205200	gene	protein_coding	WBGene00011221	NA
OG0010282	T16G12.6	Sp34_30207600	gene	protein_coding	WBGene00011807	NA
OG0010283	C05B5.4	Sp34_30205600	gene	protein_coding	WBGene00007321	NA
OG0010284	C05B5.8	Sp34_30206110	gene	protein_coding	WBGene00007324	NA
OG0010285	M04D8.6	Sp34_30206600	gene	protein_coding	WBGene00010864	xbx-3
OG0010286	K08E7.3	Sp34_30193200	gene	protein_coding	WBGene00002368	let-99
OG0010288	T16G12.13	Sp34_30207300	gene	protein_coding	WBGene00306001	NA
OG0010289	T16G12.5	Sp34_30207500	gene	protein_coding	WBGene00011806	ekl-6
OG0010290	T16G12.9	Sp34_30207700	gene	protein_coding	WBGene00011810	NA
OG0010291	T16H12.4	Sp34_30208000	gene	protein_coding	WBGene00011814	gtf-2H2C
OG0010293	T16H12.9	Sp34_30208100	gene	protein_coding	WBGene00011817	NA
OG0010294	ZK1128.5	Sp34_30208400	gene	protein_coding	WBGene00044072	ham-3
OG0010295	ZK1128.4	Sp34_30208300	gene	protein_coding	WBGene00014230	gtf-2H3
OG0010296	ZK1128.7	Sp34_30208610	gene	protein_coding	WBGene00014233	NA
OG0010297	K08E5.3	Sp34_30209000	gene	protein_coding	WBGene00003482	mua-3
OG0010298	T20G5.6	Sp34_30209100	gene	protein_coding	WBGene00006783	unc-47
OG0010299	T20G5.5	Sp34_30209200	gene	protein_coding	WBGene00004255	epac-1
OG0010300	T20G5.13	Sp34_30209400	gene	protein_coding	WBGene00011874	NA
OG0010301	T20G5.9	Sp34_30209700	gene	protein_coding	WBGene00011871	NA
OG0010302	T20G5.10	Sp34_30209800	gene	protein_coding	WBGene00011872	blos-1
OG0010303	T20G5.2	Sp34_30210010	gene	protein_coding	WBGene00000833	cts-1
OG0010304	T20G5.11	Sp34_30210020	gene	protein_coding	WBGene00004326	rde-4
OG0010305	Y71H2AM.15	Sp34_30210200	gene	protein_coding	WBGene00022180	NA
OG0010306	Y71H2AM.19	Sp34_30210610	gene	protein_coding	WBGene00002244	laf-1
OG0010307	Y71H2AM.6	Sp34_30210800	gene	protein_coding	WBGene00022171	NA
OG0010308	Y71H2AM.20	Sp34_30210900	gene	protein_coding	WBGene00022185	NA
OG0010310	H19M22.2	Sp34_30212800	gene	protein_coding	WBGene00002915	let-805
OG0010311	Y71H2AL.1	Sp34_30213000	gene	protein_coding	WBGene00003941	pbo-1
OG0010312	Y71H2AM.9	Sp34_30213210	gene	protein_coding	WBGene00022174	slc-30A9
OG0010313	Y71H2AM.8	Sp34_30213300	gene	protein_coding	WBGene00022173	set-27
OG0010314	Y71H2AM.10	Sp34_30213400	gene	protein_coding	WBGene00022175	NA
OG0010315	Y71H2AM.11	Sp34_30213500	gene	protein_coding	WBGene00022176	NA
OG0010316	Y71H2AM.13	Sp34_30213800	gene	protein_coding	WBGene00022178	cest-25
OG0010317	Y54F10AR.1	Sp34_30214400	gene	protein_coding	WBGene00021854	NA
OG0010318	Y54F10AM.2	Sp34_30214700	gene	protein_coding	WBGene00001410	feh-1
OG0010319	Y54F10AM.4	Sp34_30214900	gene	protein_coding	WBGene00000464	ceh-44
OG0010320	Y54F10AM.5	Sp34_30215000	gene	protein_coding	WBGene00021849	NA
OG0010321	Y54F10AM.8	Sp34_30215400	gene	protein_coding	WBGene00021852	NA
OG0010322	F45H7.2	Sp34_30216600	gene	protein_coding	WBGene00001559	gei-1
OG0010323	F45H7.6	Sp34_30217000	gene	protein_coding	WBGene00009738	hecw-1
OG0010324	T24A11.3	Sp34_30227710	gene	protein_coding	WBGene00006591	toh-1
OG0010325	T24A11.2	Sp34_30227810	gene	protein_coding	WBGene00011974	xbx-5
OG0010326	C44F1.5	Sp34_30227100	gene	protein_coding	WBGene00000070	acy-3
OG0010327	C44F1.3	Sp34_30226400	gene	protein_coding	WBGene00002267	lec-4
OG0010328	C44F1.1	Sp34_30226100	gene	protein_coding	WBGene00008091	NA
OG0010329	C14B1.9	Sp34_30225420	gene	protein_coding	WBGene00007580	NA
OG0010330	C14B1.12	Sp34_30225200	gene	protein_coding	WBGene00184990	NA
OG0010331	C14B1.10	Sp34_30224900	gene	protein_coding	WBGene00007581	alkb-8
OG0010332	T27D1.3	Sp34_30223400	gene	protein_coding	WBGene00012084	npr-15
OG0010333	C46F11.6	Sp34_30223300	gene	protein_coding	WBGene00008121	NA
OG0010334	M01F1.7	Sp34_30223200	gene	protein_coding	WBGene00010813	pitp-1
OG0010335	K01A11.4	Sp34_30218000	gene	protein_coding	WBGene00004976	spe-41
OG0010336	C34C12.3	Sp34_30218400	gene	protein_coding	WBGene00007922	pph-6
OG0010337	C34C12.4	Sp34_30218500	gene	protein_coding	WBGene00007923	NA
OG0010338	C34C12.5	Sp34_30218700	gene	protein_coding	WBGene00007924	rsu-1
OG0010339	C34C12.6	Sp34_30218900	gene	protein_coding	WBGene00007925	NA
OG0010340	C34C12.7	Sp34_30219010	gene	protein_coding	WBGene00007926	NA
OG0010341	M01F1.9	Sp34_30219300	gene	protein_coding	WBGene00010815	NA
OG0010342	M01F1.2	Sp34_30219400	gene	protein_coding	WBGene00004428	rpl-16
OG0010343	M01F1.3	Sp34_30219500	gene	protein_coding	WBGene00010809	NA
OG0010344	M01F1.4	Sp34_30219600	gene	protein_coding	WBGene00010810	NA
OG0010345	M01F1.6	Sp34_30219700	gene	protein_coding	WBGene00010812	mrpl-35
OG0010346	M01F1.5	Sp34_30219910	gene	protein_coding	WBGene00010811	hmit-1.3
OG0010347	C46F11.4	Sp34_30220100	gene	protein_coding	WBGene00008119	NA
OG0010348	C46F11.3	Sp34_30220400	gene	protein_coding	WBGene00008118	madf-8
OG0010349	C46F11.1	Sp34_30220500	gene	protein_coding	WBGene00006822	unc-93
OG0010350	C32A3.3	Sp34_30220600	gene	protein_coding	WBGene00007860	rilp-1
OG0010351	C32A3.2	Sp34_30220710	gene	protein_coding	WBGene00007859	mrps-31
OG0010352	C32A3.1	Sp34_30220800	gene	protein_coding	WBGene00004765	sel-8
OG0010353	C48D5.1	Sp34_30221200	gene	protein_coding	WBGene00003605	nhr-6
OG0010354	K01A11.1	Sp34_30217900	gene	protein_coding	WBGene00010449	NA
OG0010355	K01A11.2	Sp34_30217800	gene	protein_coding	WBGene00010450	metl-18
OG0010356	F59A2.5	Sp34_30217710	gene	protein_coding	WBGene00010305	NA
OG0010357	F59A2.1	Sp34_30217600	gene	protein_coding	WBGene00003795	npp-9
OG0010358	C56G7.1	Sp34_30217300	gene	protein_coding	WBGene00003372	mlc-4
OG0010359	C56G7.3	Sp34_30217200	gene	protein_coding	WBGene00008348	NA
OG0010360	C14B9.3	Sp34_30228600	gene	protein_coding	WBGene00015753	NA
OG0010361	C14B9.7	Sp34_30228900	gene	protein_coding	WBGene00004433	rpl-21
OG0010362	C14B9.2	Sp34_30229000	gene	protein_coding	WBGene00015752	NA
OG0010363	C14B9.1	Sp34_30229100	gene	protein_coding	WBGene00002011	hsp-12.2
OG0010364	C14B9.8	Sp34_30229200	gene	protein_coding	WBGene00015754	NA
OG0010365	D2007.4	Sp34_30229300	gene	protein_coding	WBGene00017044	mrpl-18
OG0010366	D2007.2	Sp34_30229400	gene	protein_coding	WBGene00017042	NA
OG0010367	D2007.5	Sp34_30229600	gene	protein_coding	WBGene00017045	atg-13
OG0010368	C50C3.6	Sp34_30229900	gene	protein_coding	WBGene00004187	prp-8
OG0010369	C50C3.5	Sp34_30230200	gene	protein_coding	WBGene00016801	NA
OG0010370	C50C3.9	Sp34_30230600	gene	protein_coding	WBGene00006772	unc-36
OG0010371	C30A5.10	Sp34_30231000	gene	protein_coding	WBGene00016242	NA
OG0010372	C30A5.7	Sp34_30231100	gene	protein_coding	WBGene00006818	unc-86
OG0010373	C30A5.3	Sp34_30231200	gene	protein_coding	WBGene00016238	mob-4
OG0010374	C02F5.8	Sp34_30232000	gene	protein_coding	WBGene00006627	tsp-1
OG0010375	C02F5.9	Sp34_30232400	gene	protein_coding	WBGene00003952	pbs-6
OG0010376	C02F5.3	Sp34_30232520	gene	protein_coding	WBGene00015346	NA
OG0010377	F09G8.6	Sp34_30233100	gene	protein_coding	WBGene00000666	col-91
OG0010378	F09G8.7	Sp34_30233400	gene	protein_coding	WBGene00017321	NA
OG0010379	F09G8.2	Sp34_30233500	gene	protein_coding	WBGene00007056	crn-7
OG0010380	F09G8.8	Sp34_30234810	gene	protein_coding	WBGene00017322	clec-160
OG0010381	F10E9.7	Sp34_30235000	gene	protein_coding	WBGene00017358	NA
OG0010382	F10E9.4	Sp34_30235200	gene	protein_coding	WBGene00017356	NA
OG0010383	F10E9.3	Sp34_30235300	gene	protein_coding	WBGene00017355	NA
OG0010384	F37C12.9	Sp34_30239900	gene	protein_coding	WBGene00004483	rps-14
OG0010385	F37C12.4	Sp34_30239800	gene	protein_coding	WBGene00004450	rpl-36
OG0010386	F37C12.12	Sp34_30239300	gene	protein_coding	WBGene00003176	mec-14
OG0010387	F37C12.13	Sp34_30239210	gene	protein_coding	WBGene00018154	exos-9
OG0010388	R151.5	Sp34_30239000	gene	protein_coding	WBGene00006592	dpy-31
OG0010389	R151.3	Sp34_30238500	gene	protein_coding	WBGene00004417	rpl-6
OG0010390	R151.1	Sp34_30238310	gene	protein_coding	WBGene00020106	NA
OG0010391	ZC262.8	Sp34_30237900	gene	protein_coding	WBGene00022583	mrps-18A
OG0010392	F43G9.6	Sp34_10170600	gene	protein_coding	WBGene00001414	fer-1
OG0010393	K04G7.1	Sp34_30240300	gene	protein_coding	WBGene00019400	NA
OG0010394	K04G7.11	Sp34_30240400	gene	protein_coding	WBGene00019402	syf-2
OG0010395	K04G7.4	Sp34_30240520	gene	protein_coding	WBGene00019401	nuo-4
OG0010396	K04G7.3	Sp34_30240600	gene	protein_coding	WBGene00003858	ogt-1
OG0010397	B0280.1	Sp34_30241110	gene	protein_coding	WBGene00015099	ggtb-1
OG0010398	B0280.3	Sp34_30241610	gene	protein_coding	WBGene00015101	rpia-1
OG0010399	B0280.8	Sp34_30242200	gene	protein_coding	WBGene00003609	nhr-10
OG0010400	B0280.4	Sp34_30242500	gene	protein_coding	WBGene00003845	odd-1
OG0010401	F37A4.7	Sp34_30244010	gene	protein_coding	WBGene00004316	rbf-1
OG0010402	F37A4.5	Sp34_30244900	gene	protein_coding	WBGene00018135	NA
OG0010403	F37A4.3	Sp34_30244200	gene	protein_coding	WBGene00018133	NA
OG0010404	F37A4.1	Sp34_30245500	gene	protein_coding	WBGene00018131	NA
OG0010405	Y102E9.2	Sp34_30245600	gene	protein_coding	WBGene00022420	wdr-4
OG0010406	Y102E9.1	Sp34_30245900	gene	protein_coding	WBGene00003851	odr-4
OG0010407	F28F5.3	Sp34_30246710	gene	protein_coding	WBGene00017904	lim-8
OG0010408	F28F5.6	Sp34_30246800	gene	protein_coding	WBGene00017905	NA
OG0010409	R13F6.9	Sp34_30247300	gene	protein_coding	WBGene00004857	sma-3
OG0010410	R13F6.10	Sp34_30247400	gene	protein_coding	WBGene00020068	cra-1
OG0010411	R13F6.1	Sp34_30247500	gene	protein_coding	WBGene00020064	kbp-1
OG0010412	T07E3.3	Sp34_30248600	gene	protein_coding	WBGene00020314	NA
OG0010413	T07E3.4	Sp34_30248400	gene	protein_coding	WBGene00020315	NA
OG0010414	K04C2.2	Sp34_30248300	gene	protein_coding	WBGene00019380	NA
OG0010415	K04C2.4	Sp34_30248200	gene	protein_coding	WBGene00000265	brd-1
OG0010416	K04C2.7	Sp34_30248000	gene	protein_coding	WBGene00044311	NA
OG0010417	F57B9.7	Sp34_30249200	gene	protein_coding	WBGene00018998	flap-1
OG0010418	F57B9.5	Sp34_30249400	gene	protein_coding	WBGene00000276	byn-1
OG0010419	F57B9.9	Sp34_30249710	gene	protein_coding	WBGene00004133	abu-13
OG0010420	ZK418.5	Sp34_30183300	gene	protein_coding	WBGene00022734	NA
OG0010421	ZK418.3	Sp34_30183500	gene	protein_coding	WBGene00022733	tmem-17
OG0010422	F57B9.10	Sp34_30250200	gene	protein_coding	WBGene00004462	rpn-6.1
OG0010423	C06E8.5	Sp34_30252800	gene	protein_coding	WBGene00015544	NA
OG0010424	F11H8.2	Sp34_30252900	gene	protein_coding	WBGene00017389	lgc-38
OG0010425	F11H8.3	Sp34_30253000	gene	protein_coding	WBGene00000597	col-8
OG0010426	F11H8.1	Sp34_30253100	gene	protein_coding	WBGene00004341	rfl-1
OG0010427	R01H2.7	Sp34_30253400	gene	protein_coding	WBGene00023414	NA
OG0010428	B0393.4	Sp34_30064400	gene	protein_coding	WBGene00007169	NA
OG0010429	R01H2.5	Sp34_30184010	gene	protein_coding	WBGene00019813	ger-1
OG0010430	R01H2.6	Sp34_30183900	gene	protein_coding	WBGene00006713	ubc-18
OG0010431	R01H2.8	Sp34_30183510	gene	protein_coding	WBGene00045190	NA
OG0010432	ZK418.4	Sp34_30183400	gene	protein_coding	WBGene00003022	lin-37
OG0010433	ZK418.9	Sp34_30182900	gene	protein_coding	WBGene00022738	fubl-2
OG0010434	R144.2	Sp34_30182830	gene	protein_coding	WBGene00020092	pcf-11
OG0010435	R144.9	Sp34_30182700	gene	protein_coding	WBGene00007015	mdt-11
OG0010436	R144.11	Sp34_30182400	gene	protein_coding	WBGene00020099	NA
OG0010437	R144.12	Sp34_30182300	gene	protein_coding	WBGene00043060	NA
OG0010438	R144.6	Sp34_30182200	gene	protein_coding	WBGene00020096	NA
OG0010439	R144.5	Sp34_30053400	gene	protein_coding	WBGene00020095	smcr-8
OG0010440	C27F2.8	Sp34_30053500	gene	protein_coding	WBGene00016170	tmem-131
OG0010441	C27F2.1	Sp34_30053600	gene	protein_coding	WBGene00016165	wdr-60
OG0010442	C27F2.2	Sp34_30054110	gene	protein_coding	WBGene00003558	nca-2
OG0010443	C27F2.7	Sp34_30053800	gene	protein_coding	WBGene00016169	NA
OG0010444	C27F2.9	Sp34_30054400	gene	protein_coding	WBGene00043156	NA
OG0010445	C27F2.4	Sp34_30054600	gene	protein_coding	WBGene00016166	NA
OG0010446	C26E6.2	Sp34_30054700	gene	protein_coding	WBGene00016138	flh-2
OG0010447	C26E6.11	Sp34_30055900	gene	protein_coding	WBGene00016144	mmab-1
OG0010448	F26F4.10	Sp34_30056120	gene	protein_coding	WBGene00004679	rars-1
OG0010449	F26F4.1	Sp34_30056200	gene	protein_coding	WBGene00017825	cee-1
OG0010450	F26F4.12	Sp34_30056600	gene	protein_coding	WBGene00017831	NA
OG0010451	F26F4.3	Sp34_30056700	gene	protein_coding	WBGene00004400	rom-1
OG0010452	F26F4.4	Sp34_30057100	gene	protein_coding	WBGene00017826	tag-340
OG0010453	F26F4.7	Sp34_30057200	gene	protein_coding	WBGene00003598	nhl-2
OG0010454	F26F4.6	Sp34_30057300	gene	protein_coding	WBGene00017828	NA
OG0010455	F26F4.5	Sp34_30057410	gene	protein_coding	WBGene00017827	NA
OG0010456	C35D10.16	Sp34_30058620	gene	protein_coding	WBGene00000204	arx-6
OG0010457	C09G9.4	Sp34_30058800	gene	protein_coding	WBGene00006409	hdl-2
OG0010458	C35D10.12	Sp34_30059400	gene	protein_coding	WBGene00016448	NA
OG0010459	C35D10.17	Sp34_30060000	gene	protein_coding	WBGene00016452	NA
OG0010460	C35D10.4	Sp34_30060100	gene	protein_coding	WBGene00000767	coq-8
OG0010461	C35D10.10	Sp34_30060300	gene	protein_coding	WBGene00016446	NA
OG0010462	F26A1.1	Sp34_30060700	gene	protein_coding	WBGene00017801	NA
OG0010463	F26A1.13	Sp34_30060810	gene	protein_coding	WBGene00017811	NA
OG0010464	F26A1.9	Sp34_30061610	gene	protein_coding	WBGene00017807	NA
OG0010465	C38D4.8	Sp34_30061800	gene	protein_coding	WBGene00000193	arl-6
OG0010466	C38D4.5	Sp34_30062200	gene	protein_coding	WBGene00008006	tag-325
OG0010467	B0393.6	Sp34_30062600	gene	protein_coding	WBGene00007171	NA
OG0010468	B0393.3	Sp34_30064500	gene	protein_coding	WBGene00007168	NA
OG0010469	F17C8.4	Sp34_30064900	gene	protein_coding	WBGene00004311	ras-2
OG0010470	F17C8.3	Sp34_30066100	gene	protein_coding	WBGene00008910	NA
OG0010471	F17C8.1	Sp34_30066200	gene	protein_coding	WBGene00000068	acy-1
OG0010472	T04A8.10	Sp34_30066820	gene	protein_coding	WBGene00011411	sel-13
OG0010473	T04A8.5	Sp34_30067300	gene	protein_coding	WBGene00011407	ppat-1
OG0010474	T04A8.4	Sp34_30067400	gene	protein_coding	WBGene00044078	tag-243
OG0010475	T23F11.4	Sp34_30068210	gene	protein_coding	WBGene00011956	NA
OG0010476	T23F11.3	Sp34_30068300	gene	protein_coding	WBGene00011955	cdka-1
OG0010477	M88.5	Sp34_30071300	gene	protein_coding	WBGene00010908	imph-1
OG0010478	M88.4	Sp34_30071400	gene	protein_coding	WBGene00010907	NA
OG0010479	M88.7	Sp34_30071500	gene	protein_coding	WBGene00010909	cisd-3.1
OG0010480	M88.2	Sp34_30071600	gene	protein_coding	WBGene00010905	mrps-34
OG0010481	F10F2.4	Sp34_30069200	gene	protein_coding	WBGene00008656	lron-5
OG0010482	F10F2.3	Sp34_30069400	gene	protein_coding	WBGene00008655	lips-3
OG0010483	F10F2.1	Sp34_30069710	gene	protein_coding	WBGene00004760	sel-2
OG0010484	F35G12.9	Sp34_30069800	gene	protein_coding	WBGene00000145	apc-11
OG0010485	F35G12.7	Sp34_30070100	gene	protein_coding	WBGene00009443	NA
OG0010486	F35G12.3	Sp34_30070600	gene	protein_coding	WBGene00004762	sel-5
OG0010487	F35G12.2	Sp34_30070700	gene	protein_coding	WBGene00009440	idhg-1
OG0010488	F35G12.1	Sp34_30070800	gene	protein_coding	WBGene00009439	mlcd-1
OG0010489	M88.6	Sp34_30071000	gene	protein_coding	WBGene00003915	pan-1
OG0010490	ZC395.6	Sp34_30023600	gene	protein_coding	WBGene00001740	gro-1
OG0010491	C34E10.3	Sp34_30023900	gene	protein_coding	WBGene00001660	gop-1
OG0010492	C34E10.10	Sp34_30024800	gene	protein_coding	WBGene00016411	NA
OG0010493	C34E10.4	Sp34_30024310	gene	protein_coding	WBGene00006946	prx-10
OG0010494	ZC395.3	Sp34_30017600	gene	protein_coding	WBGene00006590	toc-1
OG0010495	ZC395.10	Sp34_30017500	gene	protein_coding	WBGene00022599	daf-41
OG0010496	T27E9.7	Sp34_30019010	gene	protein_coding	WBGene00012097	abcf-2
OG0010497	T27E9.3	Sp34_30018700	gene	protein_coding	WBGene00000407	cdk-5
OG0010498	T27E9.4	Sp34_30018600	gene	protein_coding	WBGene00002185	kel-3
OG0010499	F45G2.10	Sp34_30019400	gene	protein_coding	WBGene00009736	NA
OG0010500	F45G2.7	Sp34_30019700	gene	protein_coding	WBGene00009733	NA
OG0010501	T03F6.4	Sp34_30021200	gene	protein_coding	WBGene00011400	NA
OG0010502	F45G2.1	Sp34_30020000	gene	protein_coding	WBGene00003520	nas-1
OG0010503	F45G2.4	Sp34_30020400	gene	protein_coding	WBGene00009732	cope-1
OG0010504	F45G2.6	Sp34_30020200	gene	protein_coding	WBGene00006612	trf-1
OG0010505	F11F1.6	Sp34_30020100	gene	protein_coding	WBGene00003249	mig-18
OG0010506	T03F6.6	Sp34_30021500	gene	protein_coding	WBGene00011401	NA
OG0010507	F53A2.4	Sp34_30022100	gene	protein_coding	WBGene00003829	nud-1
OG0010508	F53A2.7	Sp34_30022400	gene	protein_coding	WBGene00009952	acaa-2
OG0010509	F53A2.8	Sp34_30022510	gene	protein_coding	WBGene00003478	mtm-6
OG0010510	Y39A3B.5	Sp34_30300900	gene	protein_coding	WBGene00021439	ckr-2
OG0010511	M01E10.2	Sp34_30301300	gene	protein_coding	WBGene00001063	dpy-1
OG0010512	Y22D7AR.13	Sp34_30301500	gene	protein_coding	WBGene00004779	ser-4
OG0010513	Y48G9A.8	Sp34_30302310	gene	protein_coding	WBGene00004088	ppk-2
OG0010514	C39B5.5	Sp34_30302400	gene	protein_coding	WBGene00016523	NA
OG0010515	Y79H2A.6	Sp34_30083400	gene	protein_coding	WBGene00000201	arx-3
OG0010516	Y79H2A.12	Sp34_30083600	gene	protein_coding	WBGene00043997	NA
OG0010517	Y56A3A.32	Sp34_30084100	gene	protein_coding	WBGene00006937	wah-1
OG0010518	Y56A3A.31	Sp34_30084200	gene	protein_coding	WBGene00013243	NA
OG0010519	Y56A3A.7	Sp34_30084720	gene	protein_coding	WBGene00013228	NA
OG0010520	Y56A3A.36	Sp34_30084800	gene	protein_coding	WBGene00044233	dolk-1
OG0010521	Y56A3A.22	Sp34_30085000	gene	protein_coding	WBGene00013239	NA
OG0010522	Y56A3A.17	Sp34_30085400	gene	protein_coding	WBGene00003802	npp-16
OG0010523	Y56A3A.19	Sp34_30085510	gene	protein_coding	WBGene00013237	NA
OG0010524	Y56A3A.16	Sp34_30085520	gene	protein_coding	WBGene00013235	NA
OG0010525	C35D10.3	Sp34_30059700	gene	protein_coding	WBGene00016441	NA
OG0010526	Y47D3B.3	Sp34_30087700	gene	protein_coding	WBGene00012940	NA
OG0010527	Y47D3B.1	Sp34_30087400	gene	protein_coding	WBGene00012939	subs-4
OG0010528	C24H11.8	Sp34_30087300	gene	protein_coding	WBGene00006690	twk-39
OG0010529	C18D11.1	Sp34_30087200	gene	protein_coding	WBGene00007679	NA
OG0010530	C18D11.2	Sp34_30087110	gene	protein_coding	WBGene00007680	maa-1
OG0010531	C18D11.3	Sp34_30086700	gene	protein_coding	WBGene00007681	NA
OG0010532	C18D11.4	Sp34_30086600	gene	protein_coding	WBGene00004705	rsp-8
OG0010533	Y56A3A.1	Sp34_30086500	gene	protein_coding	WBGene00003826	ntl-3
OG0010534	Y56A3A.3	Sp34_30086400	gene	protein_coding	WBGene00003234	mif-1
OG0010535	Y56A3A.6	Sp34_30086100	gene	protein_coding	WBGene00013227	NA
OG0010536	Y43F4B.5	Sp34_30015000	gene	protein_coding	WBGene00012803	NA
OG0010537	Y43F4B.4	Sp34_30015100	gene	protein_coding	WBGene00003804	npp-18
OG0010538	Y39E4B.1	Sp34_30016700	gene	protein_coding	WBGene00012714	abce-1
OG0010539	Y39E4B.12	Sp34_30016800	gene	protein_coding	WBGene00001630	gly-5
OG0010540	F54D8.4	Sp34_30013800	gene	protein_coding	WBGene00000279	cah-1
OG0010541	F54D8.2	Sp34_30013720	gene	protein_coding	WBGene00006519	cox-6A
OG0010542	C45G9.11	Sp34_30012520	gene	protein_coding	WBGene00016682	NA
OG0010543	F58F6.4	Sp34_50014400	gene	protein_coding	WBGene00004338	rfc-2
OG0010544	C45G9.2	Sp34_30012800	gene	protein_coding	WBGene00016674	NA
OG0010545	Y75B8A.11	Sp34_30009500	gene	protein_coding	WBGene00013548	lury-1
OG0010546	Y75B8A.3	Sp34_30011400	gene	protein_coding	WBGene00013540	cest-12
OG0010547	C45G9.14	Sp34_30006200	gene	protein_coding	WBGene00044409	NA
OG0010548	Y75B8A.12	Sp34_30009400	gene	protein_coding	WBGene00003892	osm-12
OG0010549	Y75B8A.16	Sp34_30008900	gene	protein_coding	WBGene00013551	NA
OG0010550	Y75B8A.17	Sp34_30008800	gene	protein_coding	WBGene00013552	gmn-1
OG0010551	Y75B8A.18	Sp34_30008700	gene	protein_coding	WBGene00013553	NA
OG0010552	Y75B8A.20	Sp34_30008500	gene	protein_coding	WBGene00001724	grl-15
OG0010553	Y43F4B.7	Sp34_30023200	gene	protein_coding	WBGene00012804	NA
OG0010554	F59B2.2	Sp34_30256500	gene	protein_coding	WBGene00010307	skat-1
OG0010555	F59B2.6	Sp34_30256900	gene	protein_coding	WBGene00006977	zif-1
OG0010556	F59B2.7	Sp34_30257000	gene	protein_coding	WBGene00004269	rab-6.1
OG0010557	B0303.7	Sp34_30286000	gene	protein_coding	WBGene00015128	NA
OG0010558	B0303.3	Sp34_30285800	gene	protein_coding	WBGene00015125	NA
OG0010559	ZK637.8	Sp34_30272100	gene	protein_coding	WBGene00006768	unc-32
OG0010560	F54F2.7	Sp34_30276710	gene	protein_coding	WBGene00018835	NA
OG0010561	F54F2.1	Sp34_30277100	gene	protein_coding	WBGene00003929	pat-2
OG0010562	ZK370.6	Sp34_30275000	gene	protein_coding	WBGene00022720	NA
OG0010563	ZK370.7	Sp34_30275110	gene	protein_coding	WBGene00022721	ugtp-1
OG0010564	ZK370.2	Sp34_30275410	gene	protein_coding	WBGene00004856	sma-2
OG0010565	K02D10.4	Sp34_30276300	gene	protein_coding	WBGene00019304	NA
OG0010566	PAR2.1	Sp34_30275800	gene	protein_coding	WBGene00019800	mtss-1
OG0010567	PAR2.4	Sp34_30275700	gene	protein_coding	WBGene00003253	mig-22
OG0010568	R05D3.8	Sp34_30082610	gene	protein_coding	WBGene00019881	NA
OG0010569	R05D3.3	Sp34_30082300	gene	protein_coding	WBGene00019878	NA
OG0010570	F44E2.4	Sp34_30277400	gene	protein_coding	WBGene00018418	NA
OG0010571	F44E2.10	Sp34_30277300	gene	protein_coding	WBGene00018423	NA
OG0010572	F54F2.9	Sp34_30277210	gene	protein_coding	WBGene00018836	NA
OG0010573	R05D3.2	Sp34_30082000	gene	protein_coding	WBGene00019877	NA
OG0010574	R05D3.12	Sp34_30081800	gene	protein_coding	WBGene00019884	NA
OG0010575	ZK353.4	Sp34_30081700	gene	protein_coding	WBGene00022700	NA
OG0010576	ZK353.10	Sp34_30081600	gene	protein_coding	WBGene00044677	NA
OG0010577	ZK353.6	Sp34_30081200	gene	protein_coding	WBGene00002249	lap-1
OG0010578	ZK353.8	Sp34_30081100	gene	protein_coding	WBGene00022703	ubxn-4
OG0010579	ZK353.1	Sp34_30081000	gene	protein_coding	WBGene00022697	cyy-1
OG0010580	ZK353.9	Sp34_30080900	gene	protein_coding	WBGene00022704	NA
OG0010581	T19D7.7	Sp34_X0018300	gene	protein_coding	WBGene00020575	NA
OG0010582	F42H10.6	Sp34_30079310	gene	protein_coding	WBGene00018370	NA
OG0010583	F42H10.3	Sp34_30079210	gene	protein_coding	WBGene00018367	NA
OG0010584	F42H10.7	Sp34_30079000	gene	protein_coding	WBGene00018371	ess-2
OG0010585	F42H10.2	Sp34_30078800	gene	protein_coding	WBGene00018366	NA
OG0010586	C04D8.1	Sp34_30078700	gene	protein_coding	WBGene00015418	pac-1
OG0010587	F42H10.5	Sp34_30079510	gene	protein_coding	WBGene00018369	mig-39
OG0010588	C30C11.1	Sp34_30079710	gene	protein_coding	WBGene00016249	mrpl-32
OG0010589	Y41C4A.7	Sp34_30091020	gene	protein_coding	WBGene00012754	NA
OG0010590	C30C11.2	Sp34_30079900	gene	protein_coding	WBGene00004460	rpn-3
OG0010591	C30C11.4	Sp34_30080000	gene	protein_coding	WBGene00016250	hsp-110
OG0010592	ZK1236.7	Sp34_30080110	gene	protein_coding	WBGene00022865	ufbp-1
OG0010593	ZK1236.5	Sp34_30080420	gene	protein_coding	WBGene00022864	NA
OG0010594	F08F8.2	Sp34_30036100	gene	protein_coding	WBGene00017268	hmgr-1
OG0010595	F56C9.11	Sp34_30035200	gene	protein_coding	WBGene00018954	NA
OG0010596	F56C9.6	Sp34_30034700	gene	protein_coding	WBGene00018950	NA
OG0010597	F56C9.5	Sp34_30034600	gene	protein_coding	WBGene00018949	acbp-4
OG0010598	B0361.9	Sp34_30034400	gene	protein_coding	WBGene00015163	NA
OG0010599	B0361.8	Sp34_30034200	gene	protein_coding	WBGene00015162	algn-11
OG0010600	B0361.3	Sp34_30033900	gene	protein_coding	WBGene00015157	NA
OG0010601	T28A8.7	Sp34_30036700	gene	protein_coding	WBGene00003373	mlh-1
OG0010602	Y76A2B.1	Sp34_30036800	gene	protein_coding	WBGene00004075	pod-1
OG0010603	Y76A2B.3	Sp34_30037000	gene	protein_coding	WBGene00013575	acs-5
OG0010604	Y76A2B.5	Sp34_30037200	gene	protein_coding	WBGene00013577	NA
OG0010605	T27E9.9	Sp34_30037900	gene	protein_coding	WBGene00012099	acc-4
OG0010606	T05D4.3	Sp34_30037600	gene	protein_coding	WBGene00011476	exc-12
OG0010607	T05D4.1	Sp34_30037500	gene	protein_coding	WBGene00011474	aldo-1
OG0010608	Y48A6B.1	Sp34_30037730	gene	protein_coding	WBGene00012962	dmsr-5
OG0010609	C06E1.8	Sp34_30038600	gene	protein_coding	WBGene00015523	ztf-30
OG0010610	C06E1.1	Sp34_30038300	gene	protein_coding	WBGene00015518	NA
OG0010611	F22B7.6	Sp34_30282800	gene	protein_coding	WBGene00017696	polk-1
OG0010612	F22B7.10	Sp34_30283510	gene	protein_coding	WBGene00001078	dpy-19
OG0010613	F22B7.1	Sp34_30283600	gene	protein_coding	WBGene00017692	NA
OG0010614	F22B7.9	Sp34_30283400	gene	protein_coding	WBGene00017698	NA
OG0010615	F22B7.2	Sp34_30283300	gene	protein_coding	WBGene00017693	flp-23
OG0010616	T20B12.9	Sp34_30051400	gene	protein_coding	WBGene00020605	lgc-50
OG0010617	R13A5.5	Sp34_30048710	gene	protein_coding	WBGene00000437	ceh-13
OG0010618	C07H6.7	Sp34_30049100	gene	protein_coding	WBGene00003024	lin-39
OG0010619	C07H6.1	Sp34_30049300	gene	protein_coding	WBGene00002986	lig-4
OG0010620	C07H6.3	Sp34_30049700	gene	protein_coding	WBGene00015580	cls-1
OG0010621	R13A5.3	Sp34_30048400	gene	protein_coding	WBGene00020047	ttr-32
OG0010622	R13A5.6	Sp34_30048600	gene	protein_coding	WBGene00020049	ttr-8
OG0010623	R13A5.8	Sp34_30048200	gene	protein_coding	WBGene00004420	rpl-9
OG0010624	R13A5.12	Sp34_30048100	gene	protein_coding	WBGene00003063	lpd-7
OG0010625	R13A5.15	Sp34_30047510	gene	protein_coding	WBGene00194726	NA
OG0010626	B0361.4	Sp34_30033200	gene	protein_coding	WBGene00015158	NA
OG0010627	T20H4.2	Sp34_30284900	gene	protein_coding	WBGene00020635	NA
OG0010628	T20H4.3	Sp34_30285000	gene	protein_coding	WBGene00004189	pars-1
OG0010629	T20H4.4	Sp34_30285210	gene	protein_coding	WBGene00000080	adr-2
OG0010630	R151.6	Sp34_30285500	gene	protein_coding	WBGene00020109	NA
OG0010631	B0303.2	Sp34_30285700	gene	protein_coding	WBGene00015124	anmt-1
OG0010632	F35H8.4	Sp34_20188900	gene	protein_coding	WBGene00009449	NA
OG0010633	B0303.11	Sp34_30273700	gene	protein_coding	WBGene00015131	NA
OG0010634	K01F9.2	Sp34_30273310	gene	protein_coding	WBGene00010475	NA
OG0010635	ZK637.2	Sp34_30272910	gene	protein_coding	WBGene00014022	NA
OG0010636	ZK637.3	Sp34_30272700	gene	protein_coding	WBGene00014023	lnkn-1
OG0010637	ZK637.5	Sp34_30272500	gene	protein_coding	WBGene00014025	asna-1
OG0010638	ZK370.4	Sp34_30274710	gene	protein_coding	WBGene00022718	NA
OG0010639	ZK370.5	Sp34_30274800	gene	protein_coding	WBGene00022719	pdhk-2
OG0010640	ZC21.2	Sp34_30078400	gene	protein_coding	WBGene00006614	trp-1
OG0010643	T22H9.4	Sp34_50014600	gene	protein_coding	WBGene00020708	dmd-8
OG0010644	F59A7.3	Sp34_50021410	gene	protein_coding	WBGene00019091	srab-13
OG0010645	F22F7.7	Sp34_50094310	gene	protein_coding	WBGene00017724	NA
OG0010646	Y50D4C.5	Sp34_50001100	gene	protein_coding	WBGene00021749	NA
OG0010647	W03F9.1	Sp34_50005220	gene	protein_coding	WBGene00020999	NA
OG0010648	F56E10.4	Sp34_50005000	gene	protein_coding	WBGene00004496	rps-27
OG0010649	F56E10.2	Sp34_50004600	gene	protein_coding	WBGene00018976	daam-1
OG0010651	B0348.5	Sp34_50003700	gene	protein_coding	WBGene00015153	NA
OG0010652	Y50D4C.6	Sp34_50002110	gene	protein_coding	WBGene00021750	NA
OG0010653	W03F9.2	Sp34_50005400	gene	protein_coding	WBGene00021000	NA
OG0010654	W03F9.4	Sp34_50005700	gene	protein_coding	WBGene00021002	NA
OG0010655	Y108G3AL.3	Sp34_50005800	gene	protein_coding	WBGene00022435	cfap-36
OG0010656	Y108G3AL.2	Sp34_40071300	gene	protein_coding	WBGene00022434	NA
OG0010657	DC2.8	Sp34_50006200	gene	protein_coding	WBGene00077643	trpp-1
OG0010658	T27C4.2	Sp34_50006400	gene	protein_coding	WBGene00020855	hpo-36
OG0010659	W08A12.1	Sp34_50007200	gene	protein_coding	WBGene00021078	unc-132
OG0010660	F59B1.2	Sp34_50008400	gene	protein_coding	WBGene00019097	NA
OG0010661	F59B1.9	Sp34_50007900	gene	protein_coding	WBGene00000062	acr-23
OG0010662	F54E2.3	Sp34_50053200	gene	protein_coding	WBGene00004130	ketn-1
OG0010663	F19F10.9	Sp34_50091500	gene	protein_coding	WBGene00017605	sart-1
OG0010664	F27E11.3	Sp34_50068500	gene	protein_coding	WBGene00000478	cfz-2
OG0010666	F36H9.7	Sp34_50067200	gene	protein_coding	WBGene00018115	NA
OG0010667	F36H9.3	Sp34_50067300	gene	protein_coding	WBGene00000976	dhs-13
OG0010669	Y32G9A.6	Sp34_50065100	gene	protein_coding	WBGene00021304	nphp-2
OG0010670	Y32G9A.8	Sp34_50065200	gene	protein_coding	WBGene00021305	zig-11
OG0010671	T10B5.5	Sp34_50065300	gene	protein_coding	WBGene00020391	cct-7
OG0010672	T10B5.4	Sp34_50065400	gene	protein_coding	WBGene00020390	NA
OG0010673	T10B5.3	Sp34_50065600	gene	protein_coding	WBGene00020389	NA
OG0010674	Y32G9B.1	Sp34_50065900	gene	protein_coding	WBGene00021309	NA
OG0010675	Y46H3A.7	Sp34_50066000	gene	protein_coding	WBGene00044344	mrpl-39
OG0010676	Y46H3A.6	Sp34_50066110	gene	protein_coding	WBGene00001632	gly-7
OG0010677	F36H9.5	Sp34_50066900	gene	protein_coding	WBGene00018113	NA
OG0010678	T08B1.2	Sp34_50022200	gene	protein_coding	WBGene00006589	tnt-4
OG0010679	T08B1.4	Sp34_50021900	gene	protein_coding	WBGene00020341	NA
OG0010680	T08B1.1	Sp34_50022000	gene	protein_coding	WBGene00020340	NA
OG0010681	F36F12.1	Sp34_50094010	gene	protein_coding	WBGene00018092	NA
OG0010682	F36F12.3	Sp34_50093000	gene	protein_coding	WBGene00018094	NA
OG0010683	F25E5.10	Sp34_50022700	gene	protein_coding	WBGene00017791	try-8
OG0010684	F25E5.3	Sp34_50022600	gene	protein_coding	WBGene00017784	NA
OG0010685	F02C9.1	Sp34_50069600	gene	protein_coding	WBGene00017172	NA
OG0010686	F02C9.4	Sp34_50069700	gene	protein_coding	WBGene00017175	irld-3
OG0010687	D2063.3	Sp34_50070100	gene	protein_coding	WBGene00017062	glrx-3
OG0010688	F32D1.1	Sp34_50070000	gene	protein_coding	WBGene00017981	figl-1
OG0010689	F32D1.3	Sp34_50069800	gene	protein_coding	WBGene00017983	NA
OG0010690	F32D1.11	Sp34_50070600	gene	protein_coding	WBGene00044530	NA
OG0010691	F32D1.4	Sp34_50070220	gene	protein_coding	WBGene00001722	grl-13
OG0010692	Y47D7A.5	Sp34_50072600	gene	protein_coding	WBGene00001714	grl-5
OG0010693	H22D07.1	Sp34_50073300	gene	protein_coding	WBGene00019224	gnrr-5
OG0010694	Y61A9LA.7	Sp34_50075120	gene	protein_coding	WBGene00022018	NA
OG0010695	T05B11.1	Sp34_50089410	gene	protein_coding	WBGene00020245	NA
OG0010696	C26F1.7	Sp34_50088900	gene	protein_coding	WBGene00016150	hint-3
OG0010697	C26F1.6	Sp34_50087420	gene	protein_coding	WBGene00016149	frpr-3
OG0010698	C26F1.5	Sp34_50087410	gene	protein_coding	WBGene00001719	grl-10
OG0010699	C26F1.4	Sp34_50087300	gene	protein_coding	WBGene00004499	rps-30
OG0010700	C26F1.3	Sp34_50087200	gene	protein_coding	WBGene00016148	NA
OG0010701	C26F1.2	Sp34_50087110	gene	protein_coding	WBGene00016147	cyp-32A1
OG0010702	ZK742.1	Sp34_50086510	gene	protein_coding	WBGene00002078	xpo-1
OG0010703	ZK742.4	Sp34_50086300	gene	protein_coding	WBGene00022814	NA
OG0010704	ZK742.5	Sp34_50086110	gene	protein_coding	WBGene00002256	lbp-4
OG0010705	C37C3.6	Sp34_50086010	gene	protein_coding	WBGene00003242	mig-6
OG0010706	C37C3.12	Sp34_50085910	gene	protein_coding	WBGene00016504	NA
OG0010707	C37C3.8	Sp34_50085600	gene	protein_coding	WBGene00016500	memo-1
OG0010708	C37C3.2	Sp34_50085310	gene	protein_coding	WBGene00016496	NA
OG0010709	C37C3.1	Sp34_50085200	gene	protein_coding	WBGene00016495	NA
OG0010710	C37C3.11	Sp34_50084600	gene	protein_coding	WBGene00016503	NA
OG0010711	F40A3.2	Sp34_50083800	gene	protein_coding	WBGene00018217	NA
OG0010712	F40A3.1	Sp34_50083510	gene	protein_coding	WBGene00018216	NA
OG0010713	F40A3.6	Sp34_50083600	gene	protein_coding	WBGene00018221	NA
OG0010714	F40A3.7	Sp34_50083400	gene	protein_coding	WBGene00018222	NA
OG0010715	H23N18.6	Sp34_50082800	gene	protein_coding	WBGene00044534	NA
OG0010716	H23N18.5	Sp34_50082700	gene	protein_coding	WBGene00019236	NA
OG0010717	T19H12.6	Sp34_50081800	gene	protein_coding	WBGene00020590	NA
OG0010718	T19H12.4	Sp34_50081700	gene	protein_coding	WBGene00005111	srd-33
OG0010719	T19H12.5	Sp34_50081600	gene	protein_coding	WBGene00005110	srd-32
OG0010720	C37H5.1	Sp34_50081200	gene	protein_coding	WBGene00003591	nex-4
OG0010721	C37H5.9	Sp34_50081000	gene	protein_coding	WBGene00003528	nas-9
OG0010722	C37H5.5	Sp34_50080900	gene	protein_coding	WBGene00016508	NA
OG0010723	C37H5.8	Sp34_50080800	gene	protein_coding	WBGene00002010	hsp-6
OG0010724	R02F11.4	Sp34_50080600	gene	protein_coding	WBGene00019842	NA
OG0010725	R02F11.3	Sp34_50080500	gene	protein_coding	WBGene00019841	NA
OG0010726	R02F11.1	Sp34_50080400	gene	protein_coding	WBGene00019839	NA
OG0010727	R02F11.2	Sp34_50080300	gene	protein_coding	WBGene00019840	NA
OG0010728	C18G1.1	Sp34_50076600	gene	protein_coding	WBGene00015980	NA
OG0010729	C18G1.2	Sp34_50076700	gene	protein_coding	WBGene00015981	elt-7
OG0010730	F39G3.8	Sp34_50078900	gene	protein_coding	WBGene00006570	tig-2
OG0010731	F39G3.7	Sp34_50079100	gene	protein_coding	WBGene00004195	prx-6
OG0010732	K03B4.7	Sp34_50079500	gene	protein_coding	WBGene00019357	cpg-8
OG0010733	C15C8.5	Sp34_50178500	gene	protein_coding	WBGene00007607	NA
OG0010734	F18E2.5	Sp34_50179100	gene	protein_coding	WBGene00001675	gpa-13
OG0010735	F18E2.1	Sp34_50179200	gene	protein_coding	WBGene00008936	papl-1
OG0010736	ZC455.1	Sp34_50179500	gene	protein_coding	WBGene00013902	NA
OG0010737	Y61A9LA.3	Sp34_50075300	gene	protein_coding	WBGene00022015	NA
OG0010738	F54D11.2	Sp34_50075800	gene	protein_coding	WBGene00018812	sumv-2
OG0010739	C15C8.4	Sp34_50178400	gene	protein_coding	WBGene00007606	NA
OG0010740	C15C8.2	Sp34_50178210	gene	protein_coding	WBGene00000521	cky-1
OG0010741	R11D1.10	Sp34_50177900	gene	protein_coding	WBGene00011248	NA
OG0010742	R11D1.9	Sp34_50177800	gene	protein_coding	WBGene00011247	mrpl-49
OG0010743	R11D1.8	Sp34_50177700	gene	protein_coding	WBGene00004442	rpl-28
OG0010744	R11D1.1	Sp34_50177320	gene	protein_coding	WBGene00011242	NA
OG0010745	K10C8.3	Sp34_50177310	gene	protein_coding	WBGene00010736	istr-1
OG0010746	K10C8.4	Sp34_50177200	gene	protein_coding	WBGene00010737	NA
OG0010747	K10C8.1	Sp34_50177110	gene	protein_coding	WBGene00010734	parn-1
OG0010748	K10C8.2	Sp34_50176900	gene	protein_coding	WBGene00010735	frpr-15
OG0010749	W05B10.4	Sp34_50176410	gene	protein_coding	WBGene00012279	NA
OG0010750	W05B10.2	Sp34_50176200	gene	protein_coding	WBGene00012277	ccch-3
OG0010751	F56H9.3	Sp34_50175900	gene	protein_coding	WBGene00001670	gpa-8
OG0010752	ZC116.3	Sp34_50175610	gene	protein_coding	WBGene00013855	cubn-1
OG0010753	C14C10.6	Sp34_50175300	gene	protein_coding	WBGene00007589	erg-28
OG0010754	C14C10.4	Sp34_50174910	gene	protein_coding	WBGene00007587	mma-1
OG0010755	C14C10.2	Sp34_50174800	gene	protein_coding	WBGene00007585	NA
OG0010756	E02A10.1	Sp34_50173920	gene	protein_coding	WBGene00008452	mrps-5
OG0010757	F45D3.2	Sp34_50173400	gene	protein_coding	WBGene00009722	NA
OG0010758	C13C12.2	Sp34_50173310	gene	protein_coding	WBGene00007552	NA
OG0010759	C13C12.1	Sp34_50173200	gene	protein_coding	WBGene00000285	cal-1
OG0010760	T28H10.3	Sp34_50173100	gene	protein_coding	WBGene00012144	NA
OG0010761	T28H10.2	Sp34_50173000	gene	protein_coding	WBGene00012143	NA
OG0010762	T28H10.1	Sp34_50172820	gene	protein_coding	WBGene00012142	NA
OG0010763	W04D2.4	Sp34_50172700	gene	protein_coding	WBGene00012243	NA
OG0010765	W04D2.1	Sp34_50172510	gene	protein_coding	WBGene00000228	atn-1
OG0010766	F28C1.3	Sp34_50172410	gene	protein_coding	WBGene00009201	NA
OG0010767	F28C1.2	Sp34_50172300	gene	protein_coding	WBGene00001179	egl-10
OG0010768	C54D10.10	Sp34_50172100	gene	protein_coding	WBGene00008304	NA
OG0010769	C54D10.14	Sp34_50171800	gene	protein_coding	WBGene00138721	pals-37
OG0010770	C54D10.5	Sp34_50171400	gene	protein_coding	WBGene00008300	NA
OG0010771	C54D10.4	Sp34_50171300	gene	protein_coding	WBGene00008299	NA
OG0010772	R04F11.1	Sp34_50127900	gene	protein_coding	WBGene00011014	hpo-30
OG0010773	R04F11.5	Sp34_50127700	gene	protein_coding	WBGene00011017	NA
OG0010774	R04F11.4	Sp34_50127500	gene	protein_coding	WBGene00006668	twk-13
OG0010775	F23H12.6	Sp34_50126010	gene	protein_coding	WBGene00001539	gcy-13
OG0010776	K01D12.4	Sp34_50170410	gene	protein_coding	WBGene00006669	twk-14
OG0010777	K01D12.6	Sp34_50170600	gene	protein_coding	WBGene00010465	NA
OG0010778	C51F7.1	Sp34_50128000	gene	protein_coding	WBGene00001493	frm-7
OG0010779	F55C5.7	Sp34_50128420	gene	protein_coding	WBGene00010096	rskd-1
OG0010780	F55C5.4	Sp34_50128900	gene	protein_coding	WBGene00010093	capg-2
OG0010781	F55C5.5	Sp34_50129000	gene	protein_coding	WBGene00010094	tsfm-1
OG0010782	F55C5.3	Sp34_50129100	gene	protein_coding	WBGene00006677	twk-24
OG0010783	T04H1.8	Sp34_50129420	gene	protein_coding	WBGene00011453	ugt-56
OG0010784	ZK836.2	Sp34_50130610	gene	protein_coding	WBGene00014098	ogdh-2
OG0010785	ZK836.3	Sp34_50130620	gene	protein_coding	WBGene00014099	NA
OG0010786	ZK863.7	Sp34_50130700	gene	protein_coding	WBGene00004384	rnp-1
OG0010787	ZK863.6	Sp34_50130800	gene	protein_coding	WBGene00001088	dpy-30
OG0010788	ZK863.8	Sp34_50131000	gene	protein_coding	WBGene00014125	NA
OG0010789	ZK863.4	Sp34_50131320	gene	protein_coding	WBGene00014124	usip-1
OG0010790	ZK863.1	Sp34_50131910	gene	protein_coding	WBGene00014122	NA
OG0010791	ZK863.2	Sp34_50132300	gene	protein_coding	WBGene00000614	col-37
OG0010792	C27A7.4	Sp34_50132700	gene	protein_coding	WBGene00000490	che-11
OG0010793	C13C4.6	Sp34_50134300	gene	protein_coding	WBGene00007550	NA
OG0010794	C13C4.7	Sp34_50134400	gene	protein_coding	WBGene00007551	NA
OG0010795	C13C4.5	Sp34_50135000	gene	protein_coding	WBGene00007549	spin-1
OG0010796	C13C4.4	Sp34_50135100	gene	protein_coding	WBGene00007548	NA
OG0010797	R07B7.11	Sp34_50135300	gene	protein_coding	WBGene00011095	gana-1
OG0010798	R07B7.10	Sp34_50135400	gene	protein_coding	WBGene00011094	NA
OG0010799	R07B7.5	Sp34_50136800	gene	protein_coding	WBGene00011089	kmo-1
OG0010800	F10C2.5	Sp34_50137720	gene	protein_coding	WBGene00008646	NA
OG0010801	F57F5.5	Sp34_50138310	gene	protein_coding	WBGene00004032	pkc-1
OG0010802	F57F5.4	Sp34_50138700	gene	protein_coding	WBGene00000073	add-2
OG0010803	F57F5.3	Sp34_50139000	gene	protein_coding	WBGene00010205	NA
OG0010804	F57F5.1	Sp34_50139300	gene	protein_coding	WBGene00010204	NA
OG0010805	F57F5.2	Sp34_50139500	gene	protein_coding	WBGene00001553	gcy-33
OG0010806	C52E4.7	Sp34_50139600	gene	protein_coding	WBGene00008259	NA
OG0010807	C52E4.6	Sp34_50142400	gene	protein_coding	WBGene00000876	cyl-1
OG0010808	C52E4.5	Sp34_50142510	gene	protein_coding	WBGene00008258	mans-2
OG0010809	C52E4.4	Sp34_50142600	gene	protein_coding	WBGene00004501	rpt-1
OG0010810	C52E4.3	Sp34_50142700	gene	protein_coding	WBGene00004917	snr-4
OG0010811	C52E4.2	Sp34_50142800	gene	protein_coding	WBGene00003235	mif-2
OG0010812	F58H1.7	Sp34_50143100	gene	protein_coding	WBGene00010290	NA
OG0010813	F58H1.5	Sp34_50143200	gene	protein_coding	WBGene00010288	NA
OG0010814	F58H1.3	Sp34_50143700	gene	protein_coding	WBGene00010286	NA
OG0010815	F58H1.1	Sp34_50144010	gene	protein_coding	WBGene00010284	aman-2
OG0010816	R31.3	Sp34_50144100	gene	protein_coding	WBGene00003886	osm-6
OG0010817	K12G11.6	Sp34_50144400	gene	protein_coding	WBGene00010792	NA
OG0010818	K12G11.1	Sp34_50145600	gene	protein_coding	WBGene00010788	sulp-4
OG0010819	R13H4.7	Sp34_50146000	gene	protein_coding	WBGene00011265	NA
OG0010820	D1081.20	Sp34_10317000	gene	protein_coding	WBGene00304985	NA
OG0010821	D1081.4	Sp34_10317210	gene	protein_coding	WBGene00008382	NA
OG0010823	D1081.2	Sp34_10317400	gene	protein_coding	WBGene00006844	unc-120
OG0010824	F10D11.6	Sp34_10317700	gene	protein_coding	WBGene00008652	NA
OG0010825	T09B4.3	Sp34_10318000	gene	protein_coding	WBGene00020377	NA
OG0010826	T09B4.10	Sp34_10318200	gene	protein_coding	WBGene00000500	chn-1
OG0010827	T05E7.4	Sp34_10318800	gene	protein_coding	WBGene00020260	NA
OG0010828	T08B2.5	Sp34_10319700	gene	protein_coding	WBGene00020346	rbm-5
OG0010829	T08B2.2	Sp34_10320000	gene	protein_coding	WBGene00000633	col-56
OG0010830	C48E7.6	Sp34_10320100	gene	protein_coding	WBGene00016751	NA
OG0010831	C48E7.2	Sp34_10322420	gene	protein_coding	WBGene00016750	let-611
OG0010832	C48E7.8	Sp34_10322800	gene	protein_coding	WBGene00016753	oac-9
OG0010833	C48E7.9	Sp34_10322900	gene	protein_coding	WBGene00006689	twk-37
OG0010834	C10G11.7	Sp34_10323100	gene	protein_coding	WBGene00015687	chdp-1
OG0010835	C10G11.5	Sp34_10323300	gene	protein_coding	WBGene00004068	pnk-1
OG0010836	F26B1.4	Sp34_10323600	gene	protein_coding	WBGene00000634	col-58
OG0010837	F26B1.2	Sp34_10323700	gene	protein_coding	WBGene00017816	hrpk-1
OG0010838	F26B1.7	Sp34_10323800	gene	protein_coding	WBGene00002601	let-381
OG0010839	K04F10.4	Sp34_10324410	gene	protein_coding	WBGene00000254	bli-4
OG0010840	K04F10.3	Sp34_10324800	gene	protein_coding	WBGene00019396	NA
OG0010841	K04F10.2	Sp34_10324900	gene	protein_coding	WBGene00019395	NA
OG0010842	ZC308.1	Sp34_10325800	gene	protein_coding	WBGene00001596	gld-2
OG0010843	ZC328.2	Sp34_10325900	gene	protein_coding	WBGene00022592	klu-2
OG0010844	F37E3.1	Sp34_10327300	gene	protein_coding	WBGene00018156	ncbp-1
OG0010845	R10A10.2	Sp34_10326900	gene	protein_coding	WBGene00019993	rbx-2
OG0010846	ZC328.4	Sp34_10326700	gene	protein_coding	WBGene00004721	san-1
OG0010847	T23H2.5	Sp34_10327900	gene	protein_coding	WBGene00004273	rab-10
OG0010848	K06A5.3	Sp34_10328510	gene	protein_coding	WBGene00019431	NA
OG0010849	C55B7.8	Sp34_10329310	gene	protein_coding	WBGene00000937	dbr-1
OG0010850	C55B7.12	Sp34_10330100	gene	protein_coding	WBGene00000483	che-1
OG0010851	T10E9.3	Sp34_10331000	gene	protein_coding	WBGene00020413	NA
OG0010852	T10E9.8	Sp34_10331100	gene	protein_coding	WBGene00020418	NA
OG0010853	F57B10.9	Sp34_10331600	gene	protein_coding	WBGene00019006	spg-20
OG0010854	F57B10.10	Sp34_10331700	gene	protein_coding	WBGene00000896	dad-1
OG0010855	F57B10.7	Sp34_10331800	gene	protein_coding	WBGene00006607	tre-1
OG0010856	F57B10.11	Sp34_10332210	gene	protein_coding	WBGene00000236	bag-1
OG0010857	F57B10.3	Sp34_10332310	gene	protein_coding	WBGene00019001	ipgm-1
OG0010858	F57B10.1	Sp34_10332320	gene	protein_coding	WBGene00002783	let-607
OG0010859	D2092.5	Sp34_10332900	gene	protein_coding	WBGene00017066	maco-1
OG0010860	D2092.4	Sp34_10333000	gene	protein_coding	WBGene00017065	NA
OG0010861	D2092.7	Sp34_10333100	gene	protein_coding	WBGene00006645	tsp-19
OG0010862	D2092.2	Sp34_10333500	gene	protein_coding	WBGene00017064	ppfr-2
OG0010863	D2092.10	Sp34_X0114220	gene	protein_coding	WBGene00044610	NA
OG0010864	D2092.1	Sp34_10333710	gene	protein_coding	WBGene00017063	mctp-1
OG0010865	ZC581.3	Sp34_10335000	gene	protein_coding	WBGene00022633	NA
OG0010866	ZC581.1	Sp34_10335100	gene	protein_coding	WBGene00022631	nekl-2
OG0010867	ZC581.9	Sp34_10335210	gene	protein_coding	WBGene00022635	NA
OG0010868	T23B3.6	Sp34_10335700	gene	protein_coding	WBGene00020714	NA
OG0010869	T23B3.1	Sp34_10336100	gene	protein_coding	WBGene00020709	NA
OG0010870	W02D3.4	Sp34_10336200	gene	protein_coding	WBGene00020933	NA
OG0010871	W02D3.3	Sp34_10336400	gene	protein_coding	WBGene00003170	mec-6
OG0010872	T19A6.4	Sp34_10336700	gene	protein_coding	WBGene00011829	NA
OG0010873	F02E9.1	Sp34_10336900	gene	protein_coding	WBGene00008528	NA
OG0010874	F02E9.5	Sp34_10337400	gene	protein_coding	WBGene00008530	NA
OG0010875	F02E9.7	Sp34_10337200	gene	protein_coding	WBGene00008531	NA
OG0010876	F02E9.4	Sp34_10337300	gene	protein_coding	WBGene00004117	sin-3
OG0010877	T10B11.2	Sp34_10337500	gene	protein_coding	WBGene00020398	cerk-1
OG0010878	F02E9.9	Sp34_10337900	gene	protein_coding	WBGene00008532	dpt-1
OG0010879	C48B6.9	Sp34_10338400	gene	protein_coding	WBGene00016745	NA
OG0010880	C48B6.8	Sp34_10338600	gene	protein_coding	WBGene00016744	bbs-9
OG0010881	C48B6.2	Sp34_10338700	gene	protein_coding	WBGene00016740	NA
OG0010882	T21G5.5	Sp34_10339500	gene	protein_coding	WBGene00006423	asd-2
OG0010883	H27M09.2	Sp34_10340100	gene	protein_coding	WBGene00019246	rpb-5
OG0010884	H27M09.4	Sp34_10340300	gene	protein_coding	WBGene00001075	dpy-14
OG0010885	K02F2.1	Sp34_10340410	gene	protein_coding	WBGene00001056	dpf-3
OG0010886	K02F2.3	Sp34_10341310	gene	protein_coding	WBGene00019323	teg-4
OG0010887	K02F2.6	Sp34_10341200	gene	protein_coding	WBGene00004778	ser-3
OG0010888	K02F2.4	Sp34_10341410	gene	protein_coding	WBGene00006740	ulp-5
OG0010889	K02F2.5	Sp34_10341800	gene	protein_coding	WBGene00019324	NA
OG0010890	E02D9.1	Sp34_10342000	gene	protein_coding	WBGene00017098	mek-5
OG0010891	C37A2.8	Sp34_10342100	gene	protein_coding	WBGene00016494	NA
OG0010892	C37A2.7	Sp34_10342300	gene	protein_coding	WBGene00016493	NA
OG0010893	C37A2.6	Sp34_10342500	gene	protein_coding	WBGene00016492	NA
OG0010894	C37A2.4	Sp34_10342600	gene	protein_coding	WBGene00000871	cye-1
OG0010895	C37A2.5	Sp34_10342700	gene	protein_coding	WBGene00004111	pqn-21
OG0010896	F08B6.4	Sp34_10342810	gene	protein_coding	WBGene00006819	unc-87
OG0010897	T27A3.6	Sp34_10264000	gene	protein_coding	WBGene00020842	nmrk-1
OG0010898	T27A3.1	Sp34_10262110	gene	protein_coding	WBGene00020838	trak-1
OG0010899	F56F4.5	Sp34_10262510	gene	protein_coding	WBGene00003878	pept-3
OG0010900	T09B4.6	Sp34_10274800	gene	protein_coding	WBGene00020380	NA
OG0010901	T09B4.5	Sp34_10274900	gene	protein_coding	WBGene00020379	NA
OG0010902	T09B4.8	Sp34_10275100	gene	protein_coding	WBGene00020382	NA
OG0010903	T09B4.4	Sp34_10275200	gene	protein_coding	WBGene00020378	NA
OG0010905	F56H1.6	Sp34_10275700	gene	protein_coding	WBGene00044305	rad-8
OG0010906	F56H1.1	Sp34_10276000	gene	protein_coding	WBGene00000493	che-14
OG0010907	T22E7.1	Sp34_10276400	gene	protein_coding	WBGene00020693	lron-8
OG0010908	C01G8.5	Sp34_10276900	gene	protein_coding	WBGene00001333	erm-1
OG0010909	B0261.6	Sp34_10277600	gene	protein_coding	WBGene00015094	NA
OG0010910	B0205.4	Sp34_10345500	gene	protein_coding	WBGene00015019	NA
OG0010911	B0205.6	Sp34_10345400	gene	protein_coding	WBGene00015021	nfs-1
OG0010912	B0205.7	Sp34_10345300	gene	protein_coding	WBGene00002191	kin-3
OG0010913	B0205.8	Sp34_10345000	gene	protein_coding	WBGene00015022	NA
OG0010914	C34B2.2	Sp34_10344300	gene	protein_coding	WBGene00016387	kbp-5
OG0010915	B0511.1	Sp34_10343200	gene	protein_coding	WBGene00001432	fkb-7
OG0010916	C27A12.10	Sp34_10265400	gene	protein_coding	WBGene00023409	mbd-2
OG0010917	ZK484.4	Sp34_10265600	gene	protein_coding	WBGene00022750	tres-1
OG0010918	ZK484.2	Sp34_10265900	gene	protein_coding	WBGene00001819	haf-9
OG0010919	C27A12.5	Sp34_10266000	gene	protein_coding	WBGene00000429	ceh-2
OG0010920	Y48G8AL.8	Sp34_10266600	gene	protein_coding	WBGene00004429	rpl-17
OG0010921	Y48G8AL.7	Sp34_10266700	gene	protein_coding	WBGene00021687	NA
OG0010922	Y48G8AR.2	Sp34_10267000	gene	protein_coding	WBGene00021693	NA
OG0010923	Y48G8AR.1	Sp34_10268900	gene	protein_coding	WBGene00001707	grh-1
OG0010924	C35E7.6	Sp34_10270300	gene	protein_coding	WBGene00016458	NA
OG0010925	C01A2.3	Sp34_10281710	gene	protein_coding	WBGene00007215	oxa-1
OG0010926	C01A2.5	Sp34_10281410	gene	protein_coding	WBGene00007217	tads-1
OG0010927	F49D11.10	Sp34_10274400	gene	protein_coding	WBGene00045433	NA
OG0010928	F49D11.8	Sp34_10274500	gene	protein_coding	WBGene00000780	cpn-4
OG0010929	C01A2.2	Sp34_10273600	gene	protein_coding	WBGene00007214	NA
OG0010931	T27C10.6	Sp34_10272610	gene	protein_coding	WBGene00003068	lrk-1
OG0010932	Y37F4.8	Sp34_10271910	gene	protein_coding	WBGene00044289	NA
OG0010933	C15C6.4	Sp34_10031600	gene	protein_coding	WBGene00007603	popl-4
OG0010934	C15C6.1	Sp34_10031500	gene	protein_coding	WBGene00007600	NA
OG0010935	R05D7.5	Sp34_10031310	gene	protein_coding	WBGene00011030	NA
OG0010936	R05D7.4	Sp34_10031200	gene	protein_coding	WBGene00011029	abhd-11.2
OG0010937	R05D7.3	Sp34_10031120	gene	protein_coding	WBGene00011028	NA
OG0010939	ZK1053.6	Sp34_10261300	gene	protein_coding	WBGene00014201	NA
OG0010940	M01E5.5	Sp34_10261200	gene	protein_coding	WBGene00006595	top-1
OG0010941	Y32B12B.2	Sp34_50338600	gene	protein_coding	WBGene00012522	NA
OG0010943	T23F1.7	Sp34_50338300	gene	protein_coding	WBGene00001054	dpf-1
OG0010944	T10C6.6	Sp34_50371300	gene	protein_coding	WBGene00011688	NA
OG0010945	W08G11.4	Sp34_50380400	gene	protein_coding	WBGene00012348	pptr-1
OG0010947	T13F3.7	Sp34_50383400	gene	protein_coding	WBGene00011754	NA
OG0010948	F11A5.9	Sp34_50381700	gene	protein_coding	WBGene00008677	NA
OG0010949	F28F8.6	Sp34_50392000	gene	protein_coding	WBGene00006446	atx-3
OG0010950	Y75B12B.11	Sp34_50398900	gene	protein_coding	WBGene00013573	NA
OG0010951	F52E1.14	Sp34_50111620	gene	protein_coding	WBGene00044696	NA
OG0010952	F16B3.1	Sp34_50049600	gene	protein_coding	WBGene00001171	egl-2
OG0010953	W02H5.8	Sp34_50051410	gene	protein_coding	WBGene00020962	NA
OG0010954	W02G9.1	Sp34_50051600	gene	protein_coding	WBGene00003579	ndx-2
OG0010955	W02G9.4	Sp34_50051800	gene	protein_coding	WBGene00020954	NA
OG0010956	W02G9.3	Sp34_50051900	gene	protein_coding	WBGene00020953	NA
OG0010957	W02G9.2	Sp34_50052000	gene	protein_coding	WBGene00020952	kel-8
OG0010958	Y45G12B.2	Sp34_50052310	gene	protein_coding	WBGene00021563	NA
OG0010959	C24B9.3	Sp34_50052400	gene	protein_coding	WBGene00016048	NA
OG0010961	F37B4.2	Sp34_50054400	gene	protein_coding	WBGene00002055	ifc-1
OG0010962	F16B3.3	Sp34_50049910	gene	protein_coding	WBGene00044774	NA
OG0010963	C29G2.6	Sp34_50050600	gene	protein_coding	WBGene00016234	NA
OG0010964	F53E10.4	Sp34_50050700	gene	protein_coding	WBGene00018760	irg-3
OG0010965	F53E10.6	Sp34_50050800	gene	protein_coding	WBGene00018762	NA
OG0010966	F53E10.2	Sp34_50050900	gene	protein_coding	WBGene00000056	acr-17
OG0010967	F53F4.14	Sp34_50164700	gene	protein_coding	WBGene00009996	NA
OG0010968	F53F4.12	Sp34_50164600	gene	protein_coding	WBGene00009994	NA
OG0010969	F53F4.10	Sp34_50164500	gene	protein_coding	WBGene00009992	NA
OG0010970	F53F4.11	Sp34_50164420	gene	protein_coding	WBGene00009993	NA
OG0010971	H37A05.1	Sp34_50165100	gene	protein_coding	WBGene00010425	lpin-1
OG0010972	F58G11.1	Sp34_50165200	gene	protein_coding	WBGene00010279	letm-1
OG0010973	F58G11.5	Sp34_50165400	gene	protein_coding	WBGene00006442	tag-65
OG0010974	T01D3.1	Sp34_50165600	gene	protein_coding	WBGene00011326	NA
OG0010975	T01D3.3	Sp34_50165710	gene	protein_coding	WBGene00011328	NA
OG0010976	T01D3.2	Sp34_50165800	gene	protein_coding	WBGene00011327	hlh-34
OG0010977	T01D3.5	Sp34_50166000	gene	protein_coding	WBGene00011329	zipt-9
OG0010978	F20G2.6	Sp34_50167100	gene	protein_coding	WBGene00008989	NA
OG0010979	F20G2.3	Sp34_50167200	gene	protein_coding	WBGene00008987	NA
OG0010980	F53C11.4	Sp34_50167610	gene	protein_coding	WBGene00009974	NA
OG0010981	F53C11.6	Sp34_50167800	gene	protein_coding	WBGene00006684	twk-32
OG0010982	F53C11.7	Sp34_50167910	gene	protein_coding	WBGene00009976	swan-2
OG0010983	F55B12.1	Sp34_50168300	gene	protein_coding	WBGene00000447	ceh-24
OG0010984	F55B12.5	Sp34_50168700	gene	protein_coding	WBGene00003812	nrf-5
OG0010986	F09F3.13	Sp34_50170300	gene	protein_coding	WBGene00006028	srx-137
OG0010988	T22G5.5	Sp34_50095400	gene	protein_coding	WBGene00011932	sptl-3
OG0010989	C27D8.2	Sp34_50008800	gene	protein_coding	WBGene00007778	NA
OG0010990	C06B3.7	Sp34_50095800	gene	protein_coding	WBGene00007366	NA
OG0010991	R10D12.13	Sp34_50097400	gene	protein_coding	WBGene00011194	NA
OG0010992	R10D12.1	Sp34_50096800	gene	protein_coding	WBGene00011185	NA
OG0010993	F58E10.1	Sp34_50097900	gene	protein_coding	WBGene00010259	ric-7
OG0010994	F58E10.4	Sp34_50098200	gene	protein_coding	WBGene00000097	aip-1
OG0010995	Y97E10AR.6	Sp34_50099120	gene	protein_coding	WBGene00022401	NA
OG0010996	Y97E10AR.5	Sp34_50099110	gene	protein_coding	WBGene00022400	rpb-9
OG0010998	F43H9.2	Sp34_50099200	gene	protein_coding	WBGene00018398	sptl-2
OG0010999	F43H9.3	Sp34_50099500	gene	protein_coding	WBGene00018399	NA
OG0011000	F43H9.1	Sp34_50099400	gene	protein_coding	WBGene00001152	ech-3
OG0011001	F43H9.4	Sp34_50099710	gene	protein_coding	WBGene00018400	NA
OG0011002	ZC513.4	Sp34_50099800	gene	protein_coding	WBGene00006935	vars-1
OG0011003	ZC513.12	Sp34_50100200	gene	protein_coding	WBGene00006060	sth-1
OG0011004	ZC513.2	Sp34_50100300	gene	protein_coding	WBGene00022627	NA
OG0011005	D1014.1	Sp34_50103700	gene	protein_coding	WBGene00006309	sul-2
OG0011006	D1014.2	Sp34_50103500	gene	protein_coding	WBGene00017015	NA
OG0011007	D1014.4	Sp34_50103400	gene	protein_coding	WBGene00017017	NA
OG0011008	F20D6.8	Sp34_50104000	gene	protein_coding	WBGene00017637	NA
OG0011009	F20D6.10	Sp34_50105100	gene	protein_coding	WBGene00017639	NA
OG0011010	F20D6.11	Sp34_50105200	gene	protein_coding	WBGene00017640	NA
OG0011011	K07C11.5	Sp34_50105300	gene	protein_coding	WBGene00019478	cri-2
OG0011012	K07C11.4	Sp34_50105400	gene	protein_coding	WBGene00019477	cest-17
OG0011013	K07C11.3	Sp34_50105600	gene	protein_coding	WBGene00019476	timp-1
OG0011014	K07C11.7	Sp34_50105700	gene	protein_coding	WBGene00019479	NA
OG0011015	F21F8.11	Sp34_50108300	gene	protein_coding	WBGene00017681	slc-17.5
OG0011016	C16D9.8	Sp34_50107600	gene	protein_coding	WBGene00015863	NA
OG0011017	C16D9.1	Sp34_50107500	gene	protein_coding	WBGene00015857	NA
OG0011018	C16D9.6	Sp34_50106600	gene	protein_coding	WBGene00015861	NA
OG0011019	K07C11.9	Sp34_50105800	gene	protein_coding	WBGene00019481	cogc-6
OG0011020	F52E1.9	Sp34_50112200	gene	protein_coding	WBGene00018697	NA
OG0011021	F52E1.13	Sp34_50112700	gene	protein_coding	WBGene00018700	lmd-3
OG0011022	T23B12.6	Sp34_50113610	gene	protein_coding	WBGene00020721	NA
OG0011023	T23B12.2	Sp34_50113920	gene	protein_coding	WBGene00020717	mrpl-4
OG0011024	T23B12.1	Sp34_50114000	gene	protein_coding	WBGene00020716	phf-30
OG0011025	T23B12.8	Sp34_50114100	gene	protein_coding	WBGene00020722	NA
OG0011026	ZK994.3	Sp34_50114200	gene	protein_coding	WBGene00004256	pxn-1
OG0011027	F45F2.10	Sp34_50114800	gene	protein_coding	WBGene00018482	NA
OG0011028	F25G6.7	Sp34_50115600	gene	protein_coding	WBGene00017798	slc-17.8
OG0011029	F25G6.6	Sp34_50115700	gene	protein_coding	WBGene00003816	asns-1
OG0011030	F25G6.3	Sp34_50116010	gene	protein_coding	WBGene00000055	acr-16
OG0011031	F25G6.2	Sp34_50116300	gene	protein_coding	WBGene00017797	symk-1
OG0011032	F25G6.9	Sp34_50116200	gene	protein_coding	WBGene00017800	NA
OG0011033	C10B5.3	Sp34_50116500	gene	protein_coding	WBGene00015671	NA
OG0011034	F41E6.6	Sp34_50116600	gene	protein_coding	WBGene00007055	tag-196
OG0011035	F41E6.5	Sp34_50116700	gene	protein_coding	WBGene00018286	NA
OG0011036	F41E6.9	Sp34_50116800	gene	protein_coding	WBGene00018290	vps-60
OG0011037	F41E6.4	Sp34_50116900	gene	protein_coding	WBGene00018285	smk-1
OG0011039	F41E6.12	Sp34_50117600	gene	protein_coding	WBGene00018293	NA
OG0011040	ZC190.1	Sp34_50119200	gene	protein_coding	WBGene00000541	cln-3.3
OG0011041	ZC190.4	Sp34_50118600	gene	protein_coding	WBGene00022538	NA
OG0011043	F28A12.2	Sp34_50118110	gene	protein_coding	WBGene00001721	grl-12
OG0011044	ZC196.7	Sp34_50119500	gene	protein_coding	WBGene00001616	glr-5
OG0011045	B0507.3	Sp34_50124110	gene	protein_coding	WBGene00015220	NA
OG0011046	C01B7.1	Sp34_50124700	gene	protein_coding	WBGene00006342	sup-37
OG0011047	B0507.1	Sp34_50124400	gene	protein_coding	WBGene00015218	NA
OG0011048	B0507.2	Sp34_50124300	gene	protein_coding	WBGene00015219	NA
OG0011049	C01B7.4	Sp34_50124800	gene	protein_coding	WBGene00006467	magu-2
OG0011051	C31B8.8	Sp34_50055700	gene	protein_coding	WBGene00016283	zmp-3
OG0011055	Y58G8A.4	Sp34_50013400	gene	protein_coding	WBGene00021983	npr-5
OG0011056	C39F7.5	Sp34_50025810	gene	protein_coding	WBGene00016540	NA
OG0011057	C39F7.4	Sp34_50025700	gene	protein_coding	WBGene00004266	rab-1
OG0011058	C39F7.1	Sp34_50025600	gene	protein_coding	WBGene00016538	NA
OG0011059	C39F7.2	Sp34_50025400	gene	protein_coding	WBGene00016539	madd-2
OG0011061	Y50D4A.4	Sp34_50025200	gene	protein_coding	WBGene00021738	NA
OG0011062	T21H3.1	Sp34_50025100	gene	protein_coding	WBGene00020662	NA
OG0011063	T21H3.2	Sp34_50025000	gene	protein_coding	WBGene00004230	ptr-16
OG0011064	T21H3.4	Sp34_50024700	gene	protein_coding	WBGene00020663	cutl-22
OG0011065	Y50D4B.1	Sp34_50023810	gene	protein_coding	WBGene00021740	NA
OG0011066	R08F11.1	Sp34_50031800	gene	protein_coding	WBGene00019965	NA
OG0011067	C14A4.8	Sp34_50032600	gene	protein_coding	WBGene00007559	NA
OG0011070	F52E1.7	Sp34_50111700	gene	protein_coding	WBGene00002021	hsp-17
OG0011071	F52E1.5	Sp34_50111610	gene	protein_coding	WBGene00018694	NA
OG0011072	F38E1.5	Sp34_50111300	gene	protein_coding	WBGene00001664	gpa-2
OG0011073	Y41E3.8	Sp34_40279400	gene	protein_coding	WBGene00012766	NA
OG0011074	Y41E3.7	Sp34_40279600	gene	protein_coding	WBGene00012765	NA
OG0011075	C18A11.3	Sp34_X0215800	gene	protein_coding	WBGene00015949	NA
OG0011076	C18A11.1	Sp34_X0216210	gene	protein_coding	WBGene00015947	NA
OG0011077	C46F2.1	Sp34_X0216220	gene	protein_coding	WBGene00016714	NA
OG0011078	K07E3.4	Sp34_X0216310	gene	protein_coding	WBGene00019492	NA
OG0011079	K07E3.7	Sp34_X0216600	gene	protein_coding	WBGene00019493	catp-5
OG0011080	K07E3.2	Sp34_X0216900	gene	protein_coding	WBGene00019491	NA
OG0011081	K07E3.1	Sp34_X0217100	gene	protein_coding	WBGene00019490	NA
OG0011082	C02B8.4	Sp34_X0217200	gene	protein_coding	WBGene00001953	hlh-8
OG0011083	C53C7.1	Sp34_X0218100	gene	protein_coding	WBGene00008278	npr-10
OG0011084	F11C1.5	Sp34_X0218320	gene	protein_coding	WBGene00008694	vwa-8
OG0011085	F11C1.2	Sp34_X0218700	gene	protein_coding	WBGene00008691	mff-1
OG0011086	F11C1.3	Sp34_X0218810	gene	protein_coding	WBGene00008692	scav-4
OG0011087	F11C1.4	Sp34_X0218830	gene	protein_coding	WBGene00008693	NA
OG0011088	C05E7.4	Sp34_X0219000	gene	protein_coding	WBGene00007346	frpr-2
OG0011089	C05E7.1	Sp34_X0219200	gene	protein_coding	WBGene00007343	NA
OG0011090	C05E7.2	Sp34_X0219310	gene	protein_coding	WBGene00007344	NA
OG0011091	C34E7.4	Sp34_X0219320	gene	protein_coding	WBGene00007934	NA
OG0011092	C34E7.3	Sp34_X0219400	gene	protein_coding	WBGene00007933	NA
OG0011093	C34E7.1	Sp34_X0220500	gene	protein_coding	WBGene00004108	pqn-18
OG0011094	K02A4.1	Sp34_X0219600	gene	protein_coding	WBGene00001149	bcat-1
OG0011095	T14G8.3	Sp34_X0219500	gene	protein_coding	WBGene00011771	NA
OG0011096	C52G5.2	Sp34_X0220800	gene	protein_coding	WBGene00008260	NA
OG0011097	T22H6.7	Sp34_X0221100	gene	protein_coding	WBGene00000017	abf-6
OG0011098	T22H6.2	Sp34_X0221300	gene	protein_coding	WBGene00011938	alh-13
OG0011099	T22H6.1	Sp34_X0221400	gene	protein_coding	WBGene00011937	ilc-17.1
OG0011100	F22E10.5	Sp34_X0221500	gene	protein_coding	WBGene00009057	cept-1
OG0011101	C02B4.1	Sp34_X0222000	gene	protein_coding	WBGene00000082	adt-1
OG0011102	C02B4.2	Sp34_X0222200	gene	protein_coding	WBGene00003616	nhr-17
OG0011103	Y32H12A.1	Sp34_30115810	gene	protein_coding	WBGene00021310	NA
OG0011104	Y32H12A.5	Sp34_30115200	gene	protein_coding	WBGene00021313	paqr-2
OG0011105	Y32H12A.7	Sp34_30115100	gene	protein_coding	WBGene00021315	NA
OG0011106	Y32H12A.8	Sp34_30115000	gene	protein_coding	WBGene00021316	NA
OG0011107	W03A5.1	Sp34_30114700	gene	protein_coding	WBGene00020966	NA
OG0011108	W03A5.3	Sp34_30114600	gene	protein_coding	WBGene00001731	grl-22
OG0011109	W03A5.7	Sp34_30114500	gene	protein_coding	WBGene00001042	dnj-24
OG0011110	W03A5.6	Sp34_30114320	gene	protein_coding	WBGene00020970	NA
OG0011111	F48E8.7	Sp34_30113800	gene	protein_coding	WBGene00018613	skpt-1
OG0011112	F48E8.4	Sp34_30128900	gene	protein_coding	WBGene00018611	NA
OG0011113	F48E8.3	Sp34_30129000	gene	protein_coding	WBGene00018610	NA
OG0011114	F48E8.2	Sp34_30129100	gene	protein_coding	WBGene00018609	NA
OG0011115	R02F2.9	Sp34_30135200	gene	protein_coding	WBGene00019838	NA
OG0011116	R02F2.1	Sp34_30135110	gene	protein_coding	WBGene00019831	NA
OG0011117	D1044.1	Sp34_30134200	gene	protein_coding	WBGene00017027	NA
OG0011118	F09F7.5	Sp34_30134000	gene	protein_coding	WBGene00017302	NA
OG0011119	F09F7.2	Sp34_30133500	gene	protein_coding	WBGene00003371	mlc-3
OG0011120	F56D2.3	Sp34_30132800	gene	protein_coding	WBGene00018965	NA
OG0011121	F56D2.1	Sp34_30132500	gene	protein_coding	WBGene00018963	ucr-1
OG0011122	C05D2.10	Sp34_30132300	gene	protein_coding	WBGene00015470	NA
OG0011123	C05D2.8	Sp34_30132000	gene	protein_coding	WBGene00015469	NA
OG0011124	C05H8.1	Sp34_30131400	gene	protein_coding	WBGene00000518	ckk-1
OG0011125	F54E7.6	Sp34_30131100	gene	protein_coding	WBGene00018829	NA
OG0011126	F54E7.8	Sp34_30130910	gene	protein_coding	WBGene00018830	ska-3
OG0011127	F54E7.1	Sp34_30130510	gene	protein_coding	WBGene00018827	pst-2
OG0011128	B0336.6	Sp34_30130300	gene	protein_coding	WBGene00015146	abi-1
OG0011129	B0336.13	Sp34_30130100	gene	protein_coding	WBGene00015150	NA
OG0011130	B0336.7	Sp34_30135310	gene	protein_coding	WBGene00015147	NA
OG0011131	B0336.8	Sp34_30135400	gene	protein_coding	WBGene00002982	lgg-3
OG0011132	B0336.9	Sp34_30135700	gene	protein_coding	WBGene00006359	swp-1
OG0011133	B0336.11	Sp34_30135900	gene	protein_coding	WBGene00015148	hpo-28
OG0011134	B0244.2	Sp34_30138200	gene	protein_coding	WBGene00002048	ida-1
OG0011135	ZK121.1	Sp34_30116100	gene	protein_coding	WBGene00022663	glrx-21
OG0011136	Y32H12A.2	Sp34_30116200	gene	protein_coding	WBGene00021311	thoc-5
OG0011137	ZK121.2	Sp34_30116400	gene	protein_coding	WBGene00022664	NA
OG0011138	F52C9.1	Sp34_30116611	gene	protein_coding	WBGene00018672	sorf-2
OG0011139	F52C9.3	Sp34_30116612	gene	protein_coding	WBGene00018674	NA
OG0011140	F52C9.7	Sp34_30116700	gene	protein_coding	WBGene00003391	mog-3
OG0011141	Y70G10A.3	Sp34_30117400	gene	protein_coding	WBGene00013499	NA
OG0011142	R01H10.1	Sp34_30117500	gene	protein_coding	WBGene00001002	div-1
OG0011143	R01H10.6	Sp34_30118000	gene	protein_coding	WBGene00010974	bbs-5
OG0011144	R01H10.8	Sp34_30118210	gene	protein_coding	WBGene00000564	cnk-1
OG0011145	T07A5.7	Sp34_30119000	gene	protein_coding	WBGene00045475	NA
OG0011146	T07A5.2	Sp34_30119200	gene	protein_coding	WBGene00006785	unc-50
OG0011147	T07A5.6	Sp34_30119300	gene	protein_coding	WBGene00006802	unc-69
OG0011148	T07C4.9	Sp34_30119610	gene	protein_coding	WBGene00003589	nex-2
OG0011149	T07C4.11	Sp34_30120700	gene	protein_coding	WBGene00011563	jmjd-4
OG0011150	T07C4.8	Sp34_30120910	gene	protein_coding	WBGene00000423	ced-9
OG0011151	T07C4.5	Sp34_30120920	gene	protein_coding	WBGene00011561	ttr-15
OG0011152	T07C4.4	Sp34_30121610	gene	protein_coding	WBGene00004986	spp-1
OG0011153	T07C4.1	Sp34_30121620	gene	protein_coding	WBGene00011559	umps-1
OG0011154	C38H2.1	Sp34_30122300	gene	protein_coding	WBGene00008018	tbc-8
OG0011155	M03C11.8	Sp34_30123200	gene	protein_coding	WBGene00010845	NA
OG0011156	D2045.8	Sp34_30123600	gene	protein_coding	WBGene00008425	NA
OG0011157	D2045.5	Sp34_30124100	gene	protein_coding	WBGene00008423	NA
OG0011158	F43D9.1	Sp34_30124500	gene	protein_coding	WBGene00009653	NA
OG0011159	F43D9.2	Sp34_30124600	gene	protein_coding	WBGene00004283	rab-33
OG0011160	F43D9.3	Sp34_30124800	gene	protein_coding	WBGene00009654	sly-1
OG0011161	T21C12.3	Sp34_30125300	gene	protein_coding	WBGene00011899	nlp-68
OG0011162	T21C12.2	Sp34_30125200	gene	protein_coding	WBGene00001993	hpd-1
OG0011163	Y45F3A.1	Sp34_30125700	gene	protein_coding	WBGene00012859	NA
OG0011164	Y45F3A.3	Sp34_30125910	gene	protein_coding	WBGene00012860	acdh-11
OG0011165	Y45F3A.4	Sp34_30126000	gene	protein_coding	WBGene00012861	NA
OG0011166	Y39A1A.3	Sp34_30126910	gene	protein_coding	WBGene00012643	NA
OG0011167	Y39A1A.1	Sp34_30126920	gene	protein_coding	WBGene00012641	epg-6
OG0011168	Y39A1A.5	Sp34_30127000	gene	protein_coding	WBGene00012644	rabx-5
OG0011169	Y39A1A.24	Sp34_30127100	gene	protein_coding	WBGene00012660	NA
OG0011170	Y39A1A.6	Sp34_30127200	gene	protein_coding	WBGene00012645	mrpl-22
OG0011171	Y39A1A.23	Sp34_30127400	gene	protein_coding	WBGene00001997	hpr-9
OG0011172	Y39A1A.8	Sp34_30127500	gene	protein_coding	WBGene00012647	swt-4
OG0011173	Y39A1A.11	Sp34_30127900	gene	protein_coding	WBGene00000974	dhs-11
OG0011174	Y39A1A.12	Sp34_30128110	gene	protein_coding	WBGene00012650	orc-1
OG0011175	Y39A1A.14	Sp34_30128300	gene	protein_coding	WBGene00012652	NA
OG0011176	Y39A1A.15	Sp34_30128410	gene	protein_coding	WBGene00000566	cnt-2
OG0011177	W09D10.2	Sp34_30113200	gene	protein_coding	WBGene00012360	tat-3
OG0011178	W09D10.1	Sp34_30113110	gene	protein_coding	WBGene00012359	NA
OG0011179	K01G5.6	Sp34_30112800	gene	protein_coding	WBGene00004361	rib-2
OG0011180	K01G5.4	Sp34_30112700	gene	protein_coding	WBGene00004302	ran-1
OG0011181	K01G5.5	Sp34_30112600	gene	protein_coding	WBGene00010478	NA
OG0011182	Y39A1B.3	Sp34_30112210	gene	protein_coding	WBGene00001087	dpy-28
OG0011183	Y39A1B.2	Sp34_30112100	gene	protein_coding	WBGene00004233	ptr-19
OG0011184	ZK418.2	Sp34_30112000	gene	protein_coding	WBGene00022732	NA
OG0011185	K11D9.3	Sp34_30111900	gene	protein_coding	WBGene00010772	NA
OG0011186	K11D9.2	Sp34_30111310	gene	protein_coding	WBGene00004736	sca-1
OG0011187	R17.3	Sp34_30111000	gene	protein_coding	WBGene00011269	NA
OG0011188	R17.2	Sp34_30110900	gene	protein_coding	WBGene00011268	pde-12
OG0011189	Y39A1C.4	Sp34_30110820	gene	protein_coding	WBGene00012663	hex-3
OG0011190	Y39A1C.1	Sp34_30110810	gene	protein_coding	WBGene00012662	NA
OG0011191	Y39A1C.2	Sp34_30110710	gene	protein_coding	WBGene00003898	oxi-1
OG0011192	Y39A1C.3	Sp34_30110600	gene	protein_coding	WBGene00000475	cey-4
OG0011193	C44B9.1	Sp34_30110500	gene	protein_coding	WBGene00008078	vps-50
OG0011194	M142.1	Sp34_30110110	gene	protein_coding	WBGene00006843	unc-119
OG0011195	M142.2	Sp34_30109910	gene	protein_coding	WBGene00000853	cut-6
OG0011196	M142.4	Sp34_30109700	gene	protein_coding	WBGene00006873	vab-7
OG0011197	M142.8	Sp34_30109400	gene	protein_coding	WBGene00043057	NA
OG0011198	M142.6	Sp34_30109300	gene	protein_coding	WBGene00010923	rle-1
OG0011199	ZK520.2	Sp34_30108500	gene	protein_coding	WBGene00004796	sid-2
OG0011200	ZK520.4	Sp34_30108300	gene	protein_coding	WBGene00000837	cul-2
OG0011201	F47G6.3	Sp34_30107900	gene	protein_coding	WBGene00018580	NA
OG0011202	W06F12.3	Sp34_30107500	gene	protein_coding	WBGene00012307	NA
OG0011203	K08E3.1	Sp34_30107100	gene	protein_coding	WBGene00010661	tyr-2
OG0011204	K08E3.10	Sp34_30106900	gene	protein_coding	WBGene00023451	mlc-7
OG0011205	K08E3.3	Sp34_30106800	gene	protein_coding	WBGene00010663	toca-2
OG0011206	K08E3.4	Sp34_30106700	gene	protein_coding	WBGene00010664	dbn-1
OG0011207	K08E3.5	Sp34_30106610	gene	protein_coding	WBGene00010665	NA
OG0011208	K08E3.7	Sp34_30106400	gene	protein_coding	WBGene00003967	pdr-1
OG0011209	W05B2.4	Sp34_30105800	gene	protein_coding	WBGene00012272	dhc-4
OG0011210	Y48A6B.9	Sp34_30092200	gene	protein_coding	WBGene00012970	NA
OG0011211	Y48A6B.6	Sp34_30092700	gene	protein_coding	WBGene00012967	kvs-4
OG0011212	Y48A6B.5	Sp34_30093000	gene	protein_coding	WBGene00012966	exos-1
OG0011213	Y48A6B.3	Sp34_30093100	gene	protein_coding	WBGene00012964	NA
OG0011214	Y41C4A.14	Sp34_30120500	gene	protein_coding	WBGene00003417	mrt-2
OG0011215	T28A8.1	Sp34_30093410	gene	protein_coding	WBGene00006691	twk-40
OG0011216	T05D4.4	Sp34_30093600	gene	protein_coding	WBGene00003887	osm-7
OG0011218	ZK525.1	Sp34_30104200	gene	protein_coding	WBGene00001458	flp-15
OG0011219	ZK525.2	Sp34_30104400	gene	protein_coding	WBGene00000179	aqp-11
OG0011220	T12D8.1	Sp34_30104500	gene	protein_coding	WBGene00011729	set-16
OG0011221	T12D8.2	Sp34_30104600	gene	protein_coding	WBGene00011730	drr-2
OG0011222	T12D8.10	Sp34_30104700	gene	protein_coding	WBGene00023450	NA
OG0011223	T12D8.3	Sp34_30104800	gene	protein_coding	WBGene00011731	acbp-5
OG0011224	T12D8.4	Sp34_30104900	gene	protein_coding	WBGene00011732	arrd-17
OG0011225	T12D8.5	Sp34_30105000	gene	protein_coding	WBGene00011733	NA
OG0011226	T12D8.7	Sp34_30105100	gene	protein_coding	WBGene00006391	taf-9
OG0011227	T12D8.6	Sp34_30105200	gene	protein_coding	WBGene00011734	mlc-5
OG0011228	Y57G11C.45	Sp34_40182800	gene	protein_coding	WBGene00013334	nlp-56
OG0011229	Y57G11C.12	Sp34_40182400	gene	protein_coding	WBGene00013308	nuo-3
OG0011230	H06H21.11	Sp34_40262110	gene	protein_coding	WBGene00044483	NA
OG0011231	Y41E3.14	Sp34_40278400	gene	protein_coding	WBGene00012772	srt-49
OG0011232	T13B5.1	Sp34_20019800	gene	protein_coding	WBGene00004902	snf-3
OG0011233	T13B5.9	Sp34_20018400	gene	protein_coding	WBGene00020476	NA
OG0011234	Y51H7C.11	Sp34_50327410	gene	protein_coding	WBGene00021789	nol-6
OG0011235	F54D12.3	Sp34_20016100	gene	protein_coding	WBGene00000008	aat-7
OG0011236	F54D12.6	Sp34_20015600	gene	protein_coding	WBGene00018819	rog-1
OG0011237	C13A10.2	Sp34_20015520	gene	protein_coding	WBGene00015729	NA
OG0011238	C13A10.1	Sp34_20015510	gene	protein_coding	WBGene00015728	NA
OG0011239	Y57G7A.10	Sp34_20015300	gene	protein_coding	WBGene00021973	emc-2
OG0011240	F56D12.1	Sp34_20015200	gene	protein_coding	WBGene00000112	alh-6
OG0011241	F56D12.4	Sp34_20014900	gene	protein_coding	WBGene00002176	jip-1
OG0011242	Y57G7A.1	Sp34_20014800	gene	protein_coding	WBGene00021965	NA
OG0011243	T23F4.3	Sp34_20013700	gene	protein_coding	WBGene00020741	dlhd-1
OG0011244	T23F4.4	Sp34_20013910	gene	protein_coding	WBGene00003545	nas-27
OG0011245	T23F4.2	Sp34_20013000	gene	protein_coding	WBGene00020740	NA
OG0011246	Y51H7BR.4	Sp34_20012000	gene	protein_coding	WBGene00021776	NA
OG0011247	W04H10.3	Sp34_20011700	gene	protein_coding	WBGene00003599	nhl-3
OG0011248	W08F4.3	Sp34_20011800	gene	protein_coding	WBGene00021093	NA
OG0011249	C03H5.6	Sp34_20011020	gene	protein_coding	WBGene00015408	NA
OG0011250	W10D9.6	Sp34_20000210	gene	protein_coding	WBGene00185079	NA
OG0011251	C24H12.4	Sp34_20011010	gene	protein_coding	WBGene00016073	NA
OG0011252	W07E6.4	Sp34_20000700	gene	protein_coding	WBGene00004188	prp-21
OG0011253	C24H12.5	Sp34_20010900	gene	protein_coding	WBGene00016074	dnsn-1
OG0011254	T27A1.6	Sp34_20009300	gene	protein_coding	WBGene00003106	mab-9
OG0011255	C09E8.3	Sp34_20009500	gene	protein_coding	WBGene00015646	mlt-10
OG0011256	T27A1.5	Sp34_20010000	gene	protein_coding	WBGene00020837	slc-36.2
OG0011257	T03F6.1	Sp34_30020800	gene	protein_coding	WBGene00011398	qdpr-1
OG0011258	T03F6.2	Sp34_30020900	gene	protein_coding	WBGene00001035	dnj-17
OG0011259	Y43H11AL.2	Sp34_20010600	gene	protein_coding	WBGene00021546	laat-1
OG0011260	B0432.14	Sp34_20000800	gene	protein_coding	WBGene00044640	NA
OG0011261	B0432.7	Sp34_20000900	gene	protein_coding	WBGene00015188	NA
OG0011262	B0432.8	Sp34_20001000	gene	protein_coding	WBGene00015189	NA
OG0011263	B0432.4	Sp34_20001400	gene	protein_coding	WBGene00015186	misc-1
OG0011264	K01A2.2	Sp34_20067300	gene	protein_coding	WBGene00001391	far-7
OG0011266	K01A2.5	Sp34_20001800	gene	protein_coding	WBGene00019280	NA
OG0011267	K01A2.10	Sp34_20001900	gene	protein_coding	WBGene00019284	NA
OG0011268	K01A2.1	Sp34_20002010	gene	protein_coding	WBGene00019277	sgcb-1
OG0011269	D1069.2	Sp34_20002100	gene	protein_coding	WBGene00000778	cpn-2
OG0011270	K01A2.11	Sp34_20002300	gene	protein_coding	WBGene00019285	cbn-1
OG0011271	F10D11.3	Sp34_40188000	gene	protein_coding	WBGene00008649	NA
OG0011272	C41D7.2	Sp34_20002800	gene	protein_coding	WBGene00004218	ptr-3
OG0011273	C03H5.3	Sp34_20003000	gene	protein_coding	WBGene00015405	NA
OG0011274	C03H5.2	Sp34_20003100	gene	protein_coding	WBGene00015404	nstp-4
OG0011275	F48A11.1	Sp34_20003200	gene	protein_coding	WBGene00000497	chs-2
OG0011276	T01D1.6	Sp34_20003300	gene	protein_coding	WBGene00000034	abu-11
OG0011277	T25D3.2	Sp34_20003900	gene	protein_coding	WBGene00020796	mrpl-28
OG0011278	T25D3.3	Sp34_20004020	gene	protein_coding	WBGene00020797	NA
OG0011279	T25D3.4	Sp34_20004110	gene	protein_coding	WBGene00020798	NA
OG0011280	K10B4.1	Sp34_20004120	gene	protein_coding	WBGene00019613	NA
OG0011281	K10B4.4	Sp34_20004410	gene	protein_coding	WBGene00019616	nmur-2
OG0011282	C50D2.1	Sp34_20004600	gene	protein_coding	WBGene00016805	NA
OG0011283	C50D2.5	Sp34_20005200	gene	protein_coding	WBGene00016808	NA
OG0011284	C50D2.7	Sp34_20005400	gene	protein_coding	WBGene00016810	NA
OG0011285	C23H3.1	Sp34_20006100	gene	protein_coding	WBGene00001193	egl-26
OG0011286	C23H3.2	Sp34_20007000	gene	protein_coding	WBGene00016018	NA
OG0011287	F23F1.9	Sp34_20007410	gene	protein_coding	WBGene00017749	rpoa-49
OG0011288	F23F1.10	Sp34_20007700	gene	protein_coding	WBGene00017750	NA
OG0011289	F23F1.7	Sp34_20007800	gene	protein_coding	WBGene00017748	NA
OG0011290	F23F1.2	Sp34_20008000	gene	protein_coding	WBGene00017743	NA
OG0011291	F23F1.4	Sp34_20008410	gene	protein_coding	WBGene00017745	NA
OG0011292	C01B12.1	Sp34_20008500	gene	protein_coding	WBGene00005017	sqt-2
OG0011293	Y80D3A.7	Sp34_50422300	gene	protein_coding	WBGene00004236	ptr-22
OG0011294	Y39B6A.43	Sp34_50422610	gene	protein_coding	WBGene00012701	NA
OG0011296	Y39B6A.39	Sp34_50422700	gene	protein_coding	WBGene00012697	mrps-35
OG0011297	Y39B6A.33	Sp34_50421600	gene	protein_coding	WBGene00012692	NA
OG0011298	Y39B6A.35	Sp34_50421810	gene	protein_coding	WBGene00006567	tgt-2
OG0011299	Y39B6A.38	Sp34_50422000	gene	protein_coding	WBGene00012696	reps-1
OG0011300	Y39B6A.14	Sp34_50420520	gene	protein_coding	WBGene00012676	pro-3
OG0011301	Y39B6A.7	Sp34_50420100	gene	protein_coding	WBGene00012669	NA
OG0011302	Y39B6A.48	Sp34_50418010	gene	protein_coding	WBGene00001987	hot-2
OG0011303	Y39B6A.3	Sp34_50418400	gene	protein_coding	WBGene00012666	NA
OG0011304	T26H2.9	Sp34_50418600	gene	protein_coding	WBGene00003669	nhr-79
OG0011305	C17D12.1	Sp34_10046200	gene	protein_coding	WBGene00007637	dhhc-7
OG0011306	F11A6.1	Sp34_10045800	gene	protein_coding	WBGene00002232	kpc-1
OG0011307	F15D3.6	Sp34_10046000	gene	protein_coding	WBGene00008856	NA
OG0011308	C17D12.2	Sp34_10046410	gene	protein_coding	WBGene00006807	unc-75
OG0011309	T22H2.6	Sp34_10044900	gene	protein_coding	WBGene00011936	pgrn-1
OG0011311	W09G3.2	Sp34_10018500	gene	protein_coding	WBGene00012366	maea-1
OG0011312	W04A8.1	Sp34_10018100	gene	protein_coding	WBGene00012236	NA
OG0011313	W04A8.6	Sp34_10018000	gene	protein_coding	WBGene00012241	NA
OG0011314	Y71A12B.4	Sp34_10017800	gene	protein_coding	WBGene00006616	trp-4
OG0011315	Y71A12B.1	Sp34_10017000	gene	protein_coding	WBGene00004475	rps-6
OG0011316	W02A11.4	Sp34_10016900	gene	protein_coding	WBGene00006700	uba-2
OG0011317	W02A11.3	Sp34_10016800	gene	protein_coding	WBGene00012194	toe-4
OG0011318	W02A11.1	Sp34_10016600	gene	protein_coding	WBGene00012192	NA
OG0011319	T06G6.12	Sp34_10016410	gene	protein_coding	WBGene00011551	NA
OG0011320	H28O16.2	Sp34_10037100	gene	protein_coding	WBGene00010420	mcrs-1
OG0011321	T26E3.4	Sp34_10037300	gene	protein_coding	WBGene00012037	NA
OG0011322	T26E3.2	Sp34_10037500	gene	protein_coding	WBGene00003578	ndx-1
OG0011323	T07D10.2	Sp34_10037800	gene	protein_coding	WBGene00011582	ntr-1
OG0011324	K11D2.5	Sp34_10038910	gene	protein_coding	WBGene00010771	NA
OG0011325	W02D9.2	Sp34_10039100	gene	protein_coding	WBGene00012208	NA
OG0011326	W02D9.1	Sp34_10039200	gene	protein_coding	WBGene00004181	pri-2
OG0011327	W02D9.3	Sp34_10039300	gene	protein_coding	WBGene00012209	hmg-20
OG0011328	F33E2.2	Sp34_10039600	gene	protein_coding	WBGene00001008	dlk-1
OG0011329	T01B11.3	Sp34_10038000	gene	protein_coding	WBGene00006374	syx-4
OG0011330	Y53H1A.1	Sp34_10033800	gene	protein_coding	WBGene00013177	rsy-1
OG0011331	F39B2.4	Sp34_10012010	gene	protein_coding	WBGene00006349	sur-2
OG0011332	F39B2.8	Sp34_10012200	gene	protein_coding	WBGene00009558	NA
OG0011333	F39B2.6	Sp34_10012300	gene	protein_coding	WBGene00004495	rps-26
OG0011334	F39B2.10	Sp34_10012400	gene	protein_coding	WBGene00001030	dnj-12
OG0011335	F39B2.11	Sp34_10012500	gene	protein_coding	WBGene00009559	mtx-1
OG0011336	W09C5.8	Sp34_10012900	gene	protein_coding	WBGene00012354	cox-4
OG0011337	W09C5.7	Sp34_10013000	gene	protein_coding	WBGene00012353	NA
OG0011338	W09C5.6	Sp34_10013100	gene	protein_coding	WBGene00004445	rpl-31
OG0011339	W09C5.5	Sp34_10013300	gene	protein_coding	WBGene00012352	dkf-1
OG0011340	Y87G2A.9	Sp34_10013900	gene	protein_coding	WBGene00006709	ubc-14
OG0011341	Y87G2A.10	Sp34_10013800	gene	protein_coding	WBGene00013598	vps-28
OG0011342	W09C5.1	Sp34_10013500	gene	protein_coding	WBGene00012351	NA
OG0011343	Y87G2A.5	Sp34_10014400	gene	protein_coding	WBGene00006936	glp-4
OG0011344	Y87G2A.4	Sp34_10014500	gene	protein_coding	WBGene00000089	aex-6
OG0011345	Y87G2A.17	Sp34_10036300	gene	protein_coding	WBGene00013603	soem-1
OG0011346	Y48G10A.3	Sp34_10035810	gene	protein_coding	WBGene00013020	NA
OG0011347	ZK337.1	Sp34_10008300	gene	protein_coding	WBGene00013969	tep-1
OG0011348	H04M03.1	Sp34_50021700	gene	protein_coding	WBGene00019151	pck-3
OG0011349	ZK337.2	Sp34_10007900	gene	protein_coding	WBGene00013970	klu-1
OG0011350	ZK909.6	Sp34_10007700	gene	protein_coding	WBGene00014150	NA
OG0011351	F33H2.2	Sp34_10008800	gene	protein_coding	WBGene00009366	NA
OG0011352	F39B2.3	Sp34_10001000	gene	protein_coding	WBGene00009554	NA
OG0011353	K11B4.1	Sp34_10000810	gene	protein_coding	WBGene00010766	mrps-27
OG0011354	K11B4.2	Sp34_10000700	gene	protein_coding	WBGene00010767	blos-9
OG0011355	Y54E5B.1	Sp34_10001500	gene	protein_coding	WBGene00004889	smp-1
OG0011356	Y54E5B.2	Sp34_10001600	gene	protein_coding	WBGene00013204	NA
OG0011357	F32A7.3	Sp34_10001900	gene	protein_coding	WBGene00009304	eva-1
OG0011358	F32A7.6	Sp34_10010700	gene	protein_coding	WBGene00000088	aex-5
OG0011360	F11C3.2	Sp34_10010510	gene	protein_coding	WBGene00006845	unc-122
OG0011361	F31C3.4	Sp34_10011100	gene	protein_coding	WBGene00009286	zipt-1
OG0011362	K05C4.6	Sp34_10002400	gene	protein_coding	WBGene00001979	hmp-2
OG0011363	K05C4.11	Sp34_10002610	gene	protein_coding	WBGene00010587	sol-2
OG0011364	K05C4.1	Sp34_10002700	gene	protein_coding	WBGene00003951	pbs-5
OG0011365	K05C4.2	Sp34_10002620	gene	protein_coding	WBGene00010579	NA
OG0011366	Y54E5A.7	Sp34_10002900	gene	protein_coding	WBGene00013202	NA
OG0011367	Y54E5A.6	Sp34_10003000	gene	protein_coding	WBGene00013201	dus-2
OG0011368	Y18D10A.8	Sp34_10053100	gene	protein_coding	WBGene00012478	mxt-1
OG0011369	Y18D10A.2	Sp34_10032030	gene	protein_coding	WBGene00012475	NA
OG0011370	Y18D10A.3	Sp34_10032100	gene	protein_coding	WBGene00012476	NA
OG0011371	Y18D10A.6	Sp34_10033400	gene	protein_coding	WBGene00003735	nhx-8
OG0011374	ZK616.8	Sp34_10032700	gene	protein_coding	WBGene00022778	NA
OG0011375	F28D9.1	Sp34_10032400	gene	protein_coding	WBGene00004706	rsr-1
OG0011376	Y52B11C.1	Sp34_10032300	gene	protein_coding	WBGene00013131	pigl-1
OG0011377	Y48G10A.4	Sp34_10035700	gene	protein_coding	WBGene00013021	ints-8
OG0011378	Y52B11A.1	Sp34_10034900	gene	protein_coding	WBGene00013121	spe-38
OG0011379	Y52B11A.3	Sp34_10034700	gene	protein_coding	WBGene00013123	NA
OG0011380	Y52B11A.4	Sp34_10034610	gene	protein_coding	WBGene00013124	NA
OG0011382	F09C3.2	Sp34_10020900	gene	protein_coding	WBGene00008610	NA
OG0011383	Y6B3B.11	Sp34_10018900	gene	protein_coding	WBGene00012394	hsd-1
OG0011384	Y37H9A.6	Sp34_10020410	gene	protein_coding	WBGene00003581	ndx-4
OG0011385	W09G3.7	Sp34_10020420	gene	protein_coding	WBGene00012370	NA
OG0011386	Y37H9A.1	Sp34_10020310	gene	protein_coding	WBGene00012576	NA
OG0011387	Y6B3B.10	Sp34_10018700	gene	protein_coding	WBGene00006505	lagr-1
OG0011388	Y105E8B.9	Sp34_10005410	gene	protein_coding	WBGene00013693	NA
OG0011389	Y54E5A.1	Sp34_10005500	gene	protein_coding	WBGene00013197	ttm-5
OG0011390	Y105E8A.16	Sp34_10005800	gene	protein_coding	WBGene00004489	rps-20
OG0011392	Y105E8A.12	Sp34_10006210	gene	protein_coding	WBGene00013672	catp-1
OG0011393	Y105E8A.11	Sp34_10006510	gene	protein_coding	WBGene00013671	NA
OG0011394	Y105E8A.10	Sp34_10006520	gene	protein_coding	WBGene00013670	hpo-13
OG0011395	Y105E8A.9	Sp34_10006600	gene	protein_coding	WBGene00000158	apg-1
OG0011396	Y105E8A.8	Sp34_10006700	gene	protein_coding	WBGene00013669	tcab-1
OG0011398	Y105E8A.6	Sp34_10006900	gene	protein_coding	WBGene00006824	unc-95
OG0011399	Y105E8A.4	Sp34_10007100	gene	protein_coding	WBGene00001156	ech-7
OG0011400	Y105E8A.3	Sp34_10007200	gene	protein_coding	WBGene00013668	slc-30A5
OG0011401	Y105E8A.2	Sp34_10007300	gene	protein_coding	WBGene00013667	NA
OG0011402	Y105E8A.1	Sp34_10007400	gene	protein_coding	WBGene00013666	NA
OG0011403	Y105E8B.8	Sp34_10003700	gene	protein_coding	WBGene00001334	ero-1
OG0011404	Y105E8B.5	Sp34_10003900	gene	protein_coding	WBGene00013690	hprt-1
OG0011405	Y105E8B.3	Sp34_10004000	gene	protein_coding	WBGene00013688	riok-2
OG0011406	Y105E8B.7	Sp34_10004200	gene	protein_coding	WBGene00013692	NA
OG0011407	Y105E8A.21	Sp34_10005310	gene	protein_coding	WBGene00013679	NA
OG0011408	Y105E8A.22	Sp34_10005200	gene	protein_coding	WBGene00001365	exc-4
OG0011409	Y105E8A.26	Sp34_10005100	gene	protein_coding	WBGene00013683	zoo-1
OG0011410	Y18D10A.23	Sp34_10056300	gene	protein_coding	WBGene00012487	NA
OG0011411	W05B5.1	Sp34_10043800	gene	protein_coding	WBGene00012274	NA
OG0011412	CC4.3	Sp34_10043600	gene	protein_coding	WBGene00004895	smu-1
OG0011413	C47B2.7	Sp34_10043300	gene	protein_coding	WBGene00008133	efsc-1
OG0011414	C47B2.5	Sp34_10043100	gene	protein_coding	WBGene00001234	eif-6
OG0011415	C47B2.4	Sp34_10043020	gene	protein_coding	WBGene00003948	pbs-2
OG0011416	C47B2.2	Sp34_10042900	gene	protein_coding	WBGene00008131	NA
OG0011417	F08A8.8	Sp34_10042300	gene	protein_coding	WBGene00045468	NA
OG0011418	F22G12.5	Sp34_10041900	gene	protein_coding	WBGene00009065	NA
OG0011419	C49A1.10	Sp34_10021100	gene	protein_coding	WBGene00008191	NA
OG0011420	C37A5.7	Sp34_10021900	gene	protein_coding	WBGene00007991	NA
OG0011421	K05F1.1	Sp34_20116710	gene	protein_coding	WBGene00019405	NA
OG0011422	K03D10.1	Sp34_10024700	gene	protein_coding	WBGene00002181	kal-1
OG0011423	Y63D3A.4	Sp34_10024800	gene	protein_coding	WBGene00013405	tdpt-1
OG0011424	ZC334.7	Sp34_10025700	gene	protein_coding	WBGene00013865	NA
OG0011425	Y71A12C.2	Sp34_10053900	gene	protein_coding	WBGene00013513	NA
OG0011426	F47G4.3	Sp34_10054910	gene	protein_coding	WBGene00009824	gpdh-1
OG0011427	Y52B11A.10	Sp34_10054920	gene	protein_coding	WBGene00013129	NA
OG0011428	F36D1.1	Sp34_10052010	gene	protein_coding	WBGene00009461	madf-2
OG0011429	Y53H1B.2	Sp34_10051600	gene	protein_coding	WBGene00013181	NA
OG0011430	Y53H1B.1	Sp34_10051500	gene	protein_coding	WBGene00013180	cutl-10
OG0011431	H25P06.1	Sp34_10051400	gene	protein_coding	WBGene00010416	hxk-2
OG0011432	H25P06.2	Sp34_10051300	gene	protein_coding	WBGene00000410	cdk-9
OG0011433	F56G4.4	Sp34_10049800	gene	protein_coding	WBGene00010159	NA
OG0011434	F32B4.8	Sp34_10049000	gene	protein_coding	WBGene00009318	NA
OG0011435	F32B4.2	Sp34_10048700	gene	protein_coding	WBGene00009313	NA
OG0011436	F32B4.5	Sp34_10048400	gene	protein_coding	WBGene00009315	NA
OG0011437	F32B4.6	Sp34_10048610	gene	protein_coding	WBGene00009316	abhd-11.1
OG0011438	Y47H9C.2	Sp34_10027910	gene	protein_coding	WBGene00012948	dhhc-2
OG0011439	F58D5.4	Sp34_10028710	gene	protein_coding	WBGene00002240	ksr-2
OG0011440	F58D5.1	Sp34_10028800	gene	protein_coding	WBGene00002000	hrpr-1
OG0011441	F58D5.3	Sp34_10027720	gene	protein_coding	WBGene00010243	NA
OG0011442	Y53C10A.4	Sp34_10029800	gene	protein_coding	WBGene00013135	rga-2
OG0011443	Y53C10A.5	Sp34_10029700	gene	protein_coding	WBGene00013136	NA
OG0011444	R09B3.5	Sp34_10030700	gene	protein_coding	WBGene00003123	mag-1
OG0011445	T04D3.3	Sp34_10279810	gene	protein_coding	WBGene00011433	pde-1
OG0011446	T04D3.4	Sp34_10279600	gene	protein_coding	WBGene00001555	gcy-35
OG0011447	T04D3.5	Sp34_10279500	gene	protein_coding	WBGene00011434	NA
OG0011448	W08E3.4	Sp34_10279200	gene	protein_coding	WBGene00012345	NA
OG0011449	W08E3.1	Sp34_10279100	gene	protein_coding	WBGene00004915	snr-2
OG0011450	W08E3.3	Sp34_10279000	gene	protein_coding	WBGene00012344	ola-1
OG0011451	Y40B1A.4	Sp34_10260600	gene	protein_coding	WBGene00012735	sptf-3
OG0011453	K12H4.4	Sp34_30181410	gene	protein_coding	WBGene00019679	spcs-3
OG0011457	F26H11.1	Sp34_20165500	gene	protein_coding	WBGene00009179	kbp-3
OG0011458	Y97E10AR.3	Sp34_50098800	gene	protein_coding	WBGene00022398	NA
OG0011459	C24A3.1	Sp34_X0183000	gene	protein_coding	WBGene00016032	NA
OG0011460	C24A3.4	Sp34_X0182910	gene	protein_coding	WBGene00016034	NA
OG0011462	Y66D12A.19	Sp34_30089720	gene	protein_coding	WBGene00013445	NA
OG0011464	Y48G1C.4	Sp34_10226120	gene	protein_coding	WBGene00021677	pgs-1
OG0011465	C25D7.8	Sp34_50267400	gene	protein_coding	WBGene00007718	otub-1
OG0011466	K02D10.5	Sp34_30276000	gene	protein_coding	WBGene00019305	snap-29
OG0011468	R02D3.5	Sp34_40121400	gene	protein_coding	WBGene00019823	fnta-1
OG0011469	ZK829.3	Sp34_40234410	gene	protein_coding	WBGene00014094	NA
OG0011470	F44E2.11	Sp34_30273500	gene	protein_coding	WBGene00004041	plg-1
OG0011473	C35B1.1	Sp34_40015900	gene	protein_coding	WBGene00006701	ubc-1
OG0011474	C06H5.8	Sp34_50406900	gene	protein_coding	WBGene00044795	NA
OG0011477	Y71G12A.2	Sp34_10239110	gene	protein_coding	WBGene00022138	trpp-10
OG0011479	Y48A5A.2	Sp34_40033120	gene	protein_coding	WBGene00006738	ulp-3
OG0011481	F09F7.4	Sp34_30133620	gene	protein_coding	WBGene00017301	hach-1
OG0011483	K08D10.2	Sp34_40013920	gene	protein_coding	WBGene00001033	dnj-15
OG0011485	Y56A3A.18	Sp34_30085300	gene	protein_coding	WBGene00013236	NA
OG0011486	F16B4.10	Sp34_50042410	gene	protein_coding	WBGene00017511	srbc-41
OG0011487	F49E11.11	Sp34_20068600	gene	protein_coding	WBGene00009896	scl-3
OG0011488	F36H1.4	Sp34_40312400	gene	protein_coding	WBGene00002992	lin-3
OG0011489	M7.7	Sp34_40313100	gene	protein_coding	WBGene00010883	NA
OG0011490	T05E11.2	Sp34_40314000	gene	protein_coding	WBGene00011479	NA
OG0011491	T05E11.3	Sp34_40314200	gene	protein_coding	WBGene00011480	enpl-1
OG0011492	C08F8.1	Sp34_40315000	gene	protein_coding	WBGene00007443	pfd-1
OG0011495	R04B5.7	Sp34_50181400	gene	protein_coding	WBGene00011005	NA
OG0011496	Y76B12C.6	Sp34_40037700	gene	protein_coding	WBGene00022300	NA
OG0011498	D1037.4	Sp34_10157500	gene	protein_coding	WBGene00004272	rab-8
OG0011501	C46A5.6	Sp34_40099100	gene	protein_coding	WBGene00016702	NA
OG0011502	C33H5.8	Sp34_40099810	gene	protein_coding	WBGene00016375	rpap-3
OG0011503	ZC504.3	Sp34_X0071600	gene	protein_coding	WBGene00013917	cdk-11.2
OG0011504	F20C5.3	Sp34_40058900	gene	protein_coding	WBGene00008968	elli-1
OG0011506	T19B10.8	Sp34_50316220	gene	protein_coding	WBGene00011835	pgap-1
OG0011507	F44E2.8	Sp34_30277700	gene	protein_coding	WBGene00018421	NA
OG0011508	Y41D4A.1	Sp34_40018200	gene	protein_coding	WBGene00021504	NA
OG0011509	T26C12.2	Sp34_40247300	gene	protein_coding	WBGene00020832	NA
OG0011513	T09B4.1	Sp34_10318500	gene	protein_coding	WBGene00020375	pigv-1
OG0011514	E03G2.3	Sp34_X0038400	gene	protein_coding	WBGene00003169	mec-5
OG0011515	W03C9.7	Sp34_20060300	gene	protein_coding	WBGene00003228	mex-1
OG0011517	F38H4.8	Sp34_40231700	gene	protein_coding	WBGene00001151	ech-2
OG0011518	W10D9.5	Sp34_20000400	gene	protein_coding	WBGene00021133	tomm-22
OG0011519	Y34B4A.5	Sp34_X0241900	gene	protein_coding	WBGene00021321	NA
OG0011522	C41C4.1	Sp34_20152200	gene	protein_coding	WBGene00008050	chst-1
OG0011523	F26A3.2	Sp34_10108220	gene	protein_coding	WBGene00009141	ncbp-2
OG0011524	T10G3.2	Sp34_50159700	gene	protein_coding	WBGene00011693	NA
OG0011525	F30B5.7	Sp34_40049200	gene	protein_coding	WBGene00017936	zipt-2.2
OG0011526	F42A6.7	Sp34_40048900	gene	protein_coding	WBGene00001999	hrpa-1
OG0011527	F42A6.6	Sp34_40049000	gene	protein_coding	WBGene00018328	NA
OG0011528	Y38A8.3	Sp34_20088300	gene	protein_coding	WBGene00006737	ulp-2
OG0011529	B0025.2	Sp34_10235510	gene	protein_coding	WBGene00000814	csn-2
OG0011530	F21C3.4	Sp34_10091400	gene	protein_coding	WBGene00004324	rde-2
OG0011532	F26H11.6	Sp34_20165800	gene	protein_coding	WBGene00194892	dsb-2
OG0011534	R151.10	Sp34_30285220	gene	protein_coding	WBGene00020113	NA
OG0011535	C39B5.6	Sp34_30302600	gene	protein_coding	WBGene00016524	NA
OG0011537	Y39B6A.34	Sp34_50421700	gene	protein_coding	WBGene00012693	NA
OG0011538	F52B5.7	Sp34_10134300	gene	protein_coding	WBGene00009923	NA
OG0011539	F45E4.10	Sp34_40305300	gene	protein_coding	WBGene00001584	nrde-4
OG0011540	F33G12.7	Sp34_20089900	gene	protein_coding	WBGene00044666	NA
OG0011541	C39D10.2	Sp34_X0212500	gene	protein_coding	WBGene00016530	NA
OG0011542	C39D10.7	Sp34_X0213000	gene	protein_coding	WBGene00016534	NA
OG0011543	F42F12.14	Sp34_X0225900	gene	protein_coding	WBGene00194795	NA
OG0011544	Y67D2.3	Sp34_30315210	gene	protein_coding	WBGene00022053	cisd-3.2
OG0011546	F28B3.5	Sp34_10078700	gene	protein_coding	WBGene00017886	NA
OG0011547	Y60A3A.10	Sp34_50413700	gene	protein_coding	WBGene00000987	dhs-24
OG0011550	K07F5.4	Sp34_10332600	gene	protein_coding	WBGene00002206	kin-24
OG0011551	R144.3	Sp34_30182810	gene	protein_coding	WBGene00020093	NA
OG0011552	Y55F3AM.3	Sp34_40012000	gene	protein_coding	WBGene00021921	rbm-39
OG0011554	F56H11.3	Sp34_40342100	gene	protein_coding	WBGene00001245	elo-7
OG0011560	Y48E1C.1	Sp34_20071300	gene	protein_coding	WBGene00013014	NA
OG0011569	C50E10.4	Sp34_20051800	gene	protein_coding	WBGene00004945	sop-2
OG0011572	C45G9.10	Sp34_30012510	gene	protein_coding	WBGene00016681	NA
OG0011575	K02F3.1	Sp34_30332010	gene	protein_coding	WBGene00006430	tag-51
OG0011578	C29A12.6	Sp34_50301620	gene	protein_coding	WBGene00007800	NA
OG0011579	ZK678.1	Sp34_X0129100	gene	protein_coding	WBGene00023498	lin-15A
OG0011655	F02E11.2	Sp34_20024910	gene	protein_coding	WBGene00017180	NA
OG0011656	C17F4.2	Sp34_20025100	gene	protein_coding	WBGene00015910	NA
OG0011660	Y53F4B.15	Sp34_20056100	gene	protein_coding	WBGene00000208	trip-4
OG0011661	Y48B6A.2	Sp34_20056800	gene	protein_coding	WBGene00004456	rpl-43
OG0011662	C31C9.2	Sp34_20073200	gene	protein_coding	WBGene00007836	NA
OG0011663	Y48E1B.11	Sp34_20076200	gene	protein_coding	WBGene00013009	fbxc-23
OG0011664	Y51H1A.5	Sp34_20076010	gene	protein_coding	WBGene00001838	hda-10
OG0011665	Y48C3A.3	Sp34_20072410	gene	protein_coding	WBGene00012987	NA
OG0011667	Y54G9A.9	Sp34_20074100	gene	protein_coding	WBGene00013211	NA
OG0011669	Y46E12BL.2	Sp34_20078000	gene	protein_coding	WBGene00021595	NA
OG0011670	F44F4.3	Sp34_20079000	gene	protein_coding	WBGene00009702	NA
OG0011671	R03D7.7	Sp34_20080200	gene	protein_coding	WBGene00003783	nos-1
OG0011672	R03D7.8	Sp34_20080300	gene	protein_coding	WBGene00010992	NA
OG0011673	Y49F6B.10	Sp34_20037700	gene	protein_coding	WBGene00000647	col-71
OG0011674	Y49F6B.2	Sp34_20037800	gene	protein_coding	WBGene00021715	NA
OG0011675	C16C8.2	Sp34_20039700	gene	protein_coding	WBGene00015841	skpo-2
OG0011676	Y110A2AL.8	Sp34_20042710	gene	protein_coding	WBGene00004210	ptc-3
OG0011677	Y110A2AL.13	Sp34_20044610	gene	protein_coding	WBGene00022448	pinn-1
OG0011678	Y110A2AR.2	Sp34_20044310	gene	protein_coding	WBGene00006710	ubc-15
OG0011681	C04H5.1	Sp34_20059110	gene	protein_coding	WBGene00007312	NA
OG0011682	C04H5.8	Sp34_20059400	gene	protein_coding	WBGene00007316	nlp-41
OG0011683	W03C9.3	Sp34_20060100	gene	protein_coding	WBGene00004271	rab-7
OG0011684	W03C9.5	Sp34_20060200	gene	protein_coding	WBGene00012221	NA
OG0011685	Y17G7B.23	Sp34_20061200	gene	protein_coding	WBGene00044030	NA
OG0011686	Y53F4B.51	Sp34_20063000	gene	protein_coding	WBGene00194905	NA
OG0011687	K09E4.2	Sp34_20063610	gene	protein_coding	WBGene00010720	algn-3
OG0011688	K09E4.1	Sp34_20063500	gene	protein_coding	WBGene00010719	NA
OG0011689	W01G7.4	Sp34_20064600	gene	protein_coding	WBGene00012188	NA
OG0011690	W01G7.3	Sp34_20064700	gene	protein_coding	WBGene00012187	rpb-11
OG0011691	F01D5.6	Sp34_20065910	gene	protein_coding	WBGene00008496	NA
OG0011692	Y39G8B.2	Sp34_20067500	gene	protein_coding	WBGene00012723	NA
OG0011695	Y48C3A.17	Sp34_20071500	gene	protein_coding	WBGene00001162	efl-2
OG0011696	Y48C3A.18	Sp34_20071400	gene	protein_coding	WBGene00012997	NA
OG0011697	E01G4.3	Sp34_20070800	gene	protein_coding	WBGene00008446	NA
OG0011698	F45H10.5	Sp34_20069900	gene	protein_coding	WBGene00009742	NA
OG0011699	F54F11.1	Sp34_20069800	gene	protein_coding	WBGene00010069	NA
OG0011700	Y48E1B.1	Sp34_20069300	gene	protein_coding	WBGene00013000	ddl-2
OG0011701	R05H10.2	Sp34_20058700	gene	protein_coding	WBGene00011043	rbm-28
OG0011702	F59G1.7	Sp34_20119420	gene	protein_coding	WBGene00001486	frh-1
OG0011703	F13H8.12	Sp34_20130500	gene	protein_coding	WBGene00017444	NA
OG0011705	F40H3.2	Sp34_20126200	gene	protein_coding	WBGene00018250	NA
OG0011706	C30B5.17	Sp34_20127300	gene	protein_coding	WBGene00269379	NA
OG0011707	T24H7.3	Sp34_20129800	gene	protein_coding	WBGene00020782	NA
OG0011708	F13H8.2	Sp34_20130700	gene	protein_coding	WBGene00017435	NA
OG0011709	C29F5.8	Sp34_20283400	gene	protein_coding	WBGene00044589	NA
OG0011710	C32D5.4	Sp34_20282900	gene	protein_coding	WBGene00016312	NA
OG0011711	C32D5.5	Sp34_20282610	gene	protein_coding	WBGene00016313	set-4
OG0011712	C32D5.7	Sp34_20282400	gene	protein_coding	WBGene00016315	NA
OG0011713	K06A1.3	Sp34_20279730	gene	protein_coding	WBGene00019426	cutl-16
OG0011714	T28D9.4	Sp34_20278710	gene	protein_coding	WBGene00020896	NA
OG0011715	F18C5.2	Sp34_20276800	gene	protein_coding	WBGene00006944	wrn-1
OG0011716	F18C5.5	Sp34_20276410	gene	protein_coding	WBGene00017560	NA
OG0011717	C56C10.10	Sp34_20275700	gene	protein_coding	WBGene00016966	aipr-1
OG0011718	C56C10.12	Sp34_20275410	gene	protein_coding	WBGene00016968	epg-5
OG0011719	C56C10.1	Sp34_20275500	gene	protein_coding	WBGene00016960	vps-33.2
OG0011721	T14B4.8	Sp34_20271900	gene	protein_coding	WBGene00020502	NA
OG0011722	F41G3.11	Sp34_20270700	gene	protein_coding	WBGene00005986	srx-95
OG0011723	F41G3.1	Sp34_20270300	gene	protein_coding	WBGene00018298	nlp-50
OG0011725	C04A2.15	Sp34_20268900	gene	protein_coding	WBGene00206529	NA
OG0011726	C44B7.9	Sp34_20267800	gene	protein_coding	WBGene00004059	pmp-2
OG0011727	B0252.8	Sp34_20266900	gene	protein_coding	WBGene00044615	NA
OG0011728	F22D3.4	Sp34_20266500	gene	protein_coding	WBGene00017700	NA
OG0011729	ZK1127.12	Sp34_20264610	gene	protein_coding	WBGene00022857	NA
OG0011730	ZK1127.1	Sp34_20264000	gene	protein_coding	WBGene00003784	nos-2
OG0011731	C27H5.3	Sp34_20262200	gene	protein_coding	WBGene00016173	fust-1
OG0011732	F32A5.7	Sp34_20259300	gene	protein_coding	WBGene00003078	lsm-4
OG0011733	F32A5.1	Sp34_20259200	gene	protein_coding	WBGene00017967	ada-2
OG0011734	C30G12.7	Sp34_20258600	gene	protein_coding	WBGene00004244	puf-8
OG0011735	F45E12.6	Sp34_20257700	gene	protein_coding	WBGene00018476	NA
OG0011737	C07D10.3	Sp34_20256100	gene	protein_coding	WBGene00015568	sre-3
OG0011738	ZK1290.5	Sp34_20252900	gene	protein_coding	WBGene00022887	NA
OG0011739	ZK1290.14	Sp34_20252000	gene	protein_coding	WBGene00044396	NA
OG0011740	R07G3.5	Sp34_20251110	gene	protein_coding	WBGene00019941	pgam-5
OG0011741	R07G3.6	Sp34_20251030	gene	protein_coding	WBGene00003888	osm-8
OG0011742	R07G3.9	Sp34_20250600	gene	protein_coding	WBGene00043050	oig-4
OG0011743	R07G3.1	Sp34_20250500	gene	protein_coding	WBGene00000390	cdc-42
OG0011744	F18A1.3	Sp34_20249000	gene	protein_coding	WBGene00003044	lir-1
OG0011745	F18A1.2	Sp34_20248900	gene	protein_coding	WBGene00003012	lin-26
OG0011746	F18A1.1	Sp34_20134400	gene	protein_coding	WBGene00017545	NA
OG0011747	F18A1.8	Sp34_20134500	gene	protein_coding	WBGene00017549	pid-1
OG0011748	B0495.6	Sp34_20142800	gene	protein_coding	WBGene00015205	moa-2
OG0011749	B0495.8	Sp34_20143100	gene	protein_coding	WBGene00015207	NA
OG0011750	B0228.6	Sp34_20143600	gene	protein_coding	WBGene00015063	NA
OG0011753	T09A5.15	Sp34_20146710	gene	protein_coding	WBGene00011641	NA
OG0011754	T09A5.4	Sp34_20146200	gene	protein_coding	WBGene00011633	NA
OG0011755	T01H3.3	Sp34_20147100	gene	protein_coding	WBGene00011349	NA
OG0011756	C16D2.1	Sp34_20302200	gene	protein_coding	WBGene00007633	NA
OG0011757	F44G4.5	Sp34_20304900	gene	protein_coding	WBGene00009714	NA
OG0011758	F44G4.3	Sp34_20305100	gene	protein_coding	WBGene00009713	NA
OG0011759	F44G4.1	Sp34_20305300	gene	protein_coding	WBGene00009711	NA
OG0011760	C18E9.10	Sp34_20306610	gene	protein_coding	WBGene00007690	sftd-3
OG0011761	C18E9.1	Sp34_20306700	gene	protein_coding	WBGene00000286	cal-2
OG0011762	T14D7.1	Sp34_20308610	gene	protein_coding	WBGene00011767	agxt-1
OG0011763	Y53F4B.25	Sp34_20314110	gene	protein_coding	WBGene00013171	NA
OG0011764	T01B7.5	Sp34_20314710	gene	protein_coding	WBGene00011311	NA
OG0011765	T01B7.6	Sp34_20314720	gene	protein_coding	WBGene00011312	trcs-2
OG0011766	Y53F4B.24	Sp34_20314000	gene	protein_coding	WBGene00013170	NA
OG0011767	Y53F4B.23	Sp34_20313920	gene	protein_coding	WBGene00013169	NA
OG0011768	C47D12.7	Sp34_20313810	gene	protein_coding	WBGene00002184	kel-1
OG0011769	F13D12.3	Sp34_20312900	gene	protein_coding	WBGene00008739	NA
OG0011770	F13D12.6	Sp34_20312400	gene	protein_coding	WBGene00008741	ctsa-1.2
OG0011771	F13D12.7	Sp34_20312100	gene	protein_coding	WBGene00001679	gpb-1
OG0011772	F43G6.4	Sp34_20311100	gene	protein_coding	WBGene00009657	NA
OG0011773	F43G6.1	Sp34_20311400	gene	protein_coding	WBGene00001016	dna-2
OG0011774	E04D5.5	Sp34_20285700	gene	protein_coding	WBGene00008484	NA
OG0011775	ZK673.4	Sp34_20284600	gene	protein_coding	WBGene00014060	NA
OG0011776	C14A4.10	Sp34_20290600	gene	protein_coding	WBGene00006397	taf-13
OG0011778	M28.7	Sp34_20290000	gene	protein_coding	WBGene00010898	nphp-1
OG0011781	C14A4.14	Sp34_20291600	gene	protein_coding	WBGene00007564	mrps-22
OG0011782	C06A1.5	Sp34_20291800	gene	protein_coding	WBGene00007355	rpb-6
OG0011783	R06F6.14	Sp34_20293400	gene	protein_coding	WBGene00269421	NA
OG0011784	M106.8	Sp34_20340500	gene	protein_coding	WBGene00077658	NA
OG0011785	M106.7	Sp34_20340300	gene	protein_coding	WBGene00044924	NA
OG0011786	F59E10.3	Sp34_20339800	gene	protein_coding	WBGene00010333	copz-1
OG0011787	F44F4.1	Sp34_20339600	gene	protein_coding	WBGene00009700	lurp-1
OG0011788	F33A8.7	Sp34_20338610	gene	protein_coding	WBGene00009355	NA
OG0011789	F33A8.5	Sp34_20337800	gene	protein_coding	WBGene00009353	sdhd-1
OG0011790	F45E10.2	Sp34_20337500	gene	protein_coding	WBGene00009729	NA
OG0011791	C09H10.10	Sp34_20337000	gene	protein_coding	WBGene00007504	nbs-1
OG0011792	C09H10.9	Sp34_20336500	gene	protein_coding	WBGene00007503	NA
OG0011793	W10C6.1	Sp34_20336310	gene	protein_coding	WBGene00003133	mat-2
OG0011794	C09H10.8	Sp34_20336200	gene	protein_coding	WBGene00007502	glb-4
OG0011795	F40F8.9	Sp34_20335900	gene	protein_coding	WBGene00003076	lsm-1
OG0011796	F40F8.5	Sp34_20335400	gene	protein_coding	WBGene00009578	NA
OG0011797	F40F8.7	Sp34_20335000	gene	protein_coding	WBGene00004096	pqm-1
OG0011798	T06D8.6	Sp34_20334000	gene	protein_coding	WBGene00011527	cchl-1
OG0011799	T06D8.7	Sp34_20333900	gene	protein_coding	WBGene00011528	fndc-1
OG0011800	C47G2.2	Sp34_20332900	gene	protein_coding	WBGene00006853	unc-130
OG0011801	C33B4.4	Sp34_20330900	gene	protein_coding	WBGene00007892	NA
OG0011803	W02B12.10	Sp34_20329310	gene	protein_coding	WBGene00012205	metl-1
OG0011804	B0334.1	Sp34_20328710	gene	protein_coding	WBGene00007142	ttr-18
OG0011805	B0334.11	Sp34_20328200	gene	protein_coding	WBGene00003868	ooc-3
OG0011806	B0334.7	Sp34_20327640	gene	protein_coding	WBGene00005267	srh-44
OG0011807	F54D5.8	Sp34_20326700	gene	protein_coding	WBGene00001031	dnj-13
OG0011808	ZK20.3	Sp34_20325000	gene	protein_coding	WBGene00013924	rad-23
OG0011809	F15D4.4	Sp34_20323710	gene	protein_coding	WBGene00008861	NA
OG0011810	F15D4.8	Sp34_20323500	gene	protein_coding	WBGene00001459	flp-16
OG0011811	Y81G3A.4	Sp34_20320820	gene	protein_coding	WBGene00013592	NA
OG0011813	K12D12.3	Sp34_20317400	gene	protein_coding	WBGene00000659	col-84
OG0011814	ZK945.6	Sp34_20209800	gene	protein_coding	WBGene00014168	NA
OG0011816	ZK945.1	Sp34_20209400	gene	protein_coding	WBGene00014164	lact-2
OG0011817	ZK892.1	Sp34_20207000	gene	protein_coding	WBGene00002266	lec-3
OG0011820	ZK1248.2	Sp34_20117300	gene	protein_coding	WBGene00000650	col-74
OG0011821	C25H3.5	Sp34_20114100	gene	protein_coding	WBGene00016114	flp-27
OG0011822	C25H3.7	Sp34_20113800	gene	protein_coding	WBGene00016116	NA
OG0011823	C25H3.16	Sp34_20113700	gene	protein_coding	WBGene00044392	NA
OG0011824	C25H3.15	Sp34_20113600	gene	protein_coding	WBGene00044391	NA
OG0011825	C25H3.12	Sp34_20113400	gene	protein_coding	WBGene00016121	ift-43
OG0011826	C17G10.7	Sp34_20111200	gene	protein_coding	WBGene00015919	NA
OG0011827	C17G10.1	Sp34_20110800	gene	protein_coding	WBGene00015915	NA
OG0011829	F12A10.4	Sp34_20106600	gene	protein_coding	WBGene00017393	nep-5
OG0011832	EEED8.7	Sp34_20101700	gene	protein_coding	WBGene00004701	rsp-4
OG0011833	F09E5.17	Sp34_20100800	gene	protein_coding	WBGene00017293	bmy-1
OG0011834	ZK622.5	Sp34_20099600	gene	protein_coding	WBGene00044667	NA
OG0011835	C34F11.9	Sp34_20098400	gene	protein_coding	WBGene00001101	dsh-1
OG0011836	C34F11.8	Sp34_20098300	gene	protein_coding	WBGene00016417	NA
OG0011837	ZK177.4	Sp34_20107720	gene	protein_coding	WBGene00022672	npp-24
OG0011840	F11G11.7	Sp34_20084900	gene	protein_coding	WBGene00001027	dnj-9
OG0011842	F33H1.6	Sp34_20210900	gene	protein_coding	WBGene00044028	nlp-63
OG0011846	D2085.7	Sp34_20294200	gene	protein_coding	WBGene00008432	NA
OG0011847	F14F11.2	Sp34_20137200	gene	protein_coding	WBGene00008820	nlp-55
OG0011848	F49E12.8	Sp34_20139010	gene	protein_coding	WBGene00009901	NA
OG0011849	F49E12.7	Sp34_20139020	gene	protein_coding	WBGene00009900	NA
OG0011850	F49E12.5	Sp34_20139510	gene	protein_coding	WBGene00005039	sra-13
OG0011851	F54C9.4	Sp34_20246900	gene	protein_coding	WBGene00000615	col-38
OG0011852	F54C9.5	Sp34_20247000	gene	protein_coding	WBGene00004416	rpl-5
OG0011853	ZC13.10	Sp34_X0014300	gene	protein_coding	WBGene00044557	NA
OG0011854	T13H5.8	Sp34_20132110	gene	protein_coding	WBGene00011761	NA
OG0011855	M05D6.7	Sp34_20132800	gene	protein_coding	WBGene00001523	gbh-2
OG0011856	F22B5.10	Sp34_20133400	gene	protein_coding	WBGene00009045	NA
OG0011859	M110.8	Sp34_20142100	gene	protein_coding	WBGene00010916	NA
OG0011860	F19H8.2	Sp34_20162800	gene	protein_coding	WBGene00008963	NA
OG0011862	C38C6.3	Sp34_20161630	gene	protein_coding	WBGene00007996	NA
OG0011863	ZC101.3	Sp34_20161200	gene	protein_coding	WBGene00013852	hhat-1
OG0011864	Y54E2A.5	Sp34_20156900	gene	protein_coding	WBGene00013190	NA
OG0011865	M03A1.3	Sp34_20229200	gene	protein_coding	WBGene00019746	NA
OG0011866	T05C1.3	Sp34_20231010	gene	protein_coding	WBGene00020250	NA
OG0011869	H20J04.6	Sp34_20235910	gene	protein_coding	WBGene00019221	NA
OG0011870	T05C12.5	Sp34_20154500	gene	protein_coding	WBGene00011469	dylt-3
OG0011871	C41C4.3	Sp34_20152710	gene	protein_coding	WBGene00008051	lron-4
OG0011872	C41C4.4	Sp34_20152720	gene	protein_coding	WBGene00002147	ire-1
OG0011873	T05C12.2	Sp34_20154320	gene	protein_coding	WBGene00000053	acr-14
OG0011874	T05H10.3	Sp34_20151300	gene	protein_coding	WBGene00011508	NA
OG0011875	C08B11.8	Sp34_20151010	gene	protein_coding	WBGene00007435	algn-6
OG0011876	DH11.1	Sp34_20149600	gene	protein_coding	WBGene00008435	glna-2
OG0011878	C08H9.15	Sp34_20170400	gene	protein_coding	WBGene00007474	NA
OG0011879	T10B9.9	Sp34_20181400	gene	protein_coding	WBGene00011678	NA
OG0011880	ZK1321.4	Sp34_20182100	gene	protein_coding	WBGene00014262	NA
OG0011881	ZK1320.10	Sp34_20185700	gene	protein_coding	WBGene00003749	nlp-11
OG0011882	Y53C12B.2	Sp34_20184510	gene	protein_coding	WBGene00013144	pno-1
OG0011883	ZK1320.9	Sp34_20185810	gene	protein_coding	WBGene00014258	NA
OG0011884	ZK1320.13	Sp34_20185900	gene	protein_coding	WBGene00044007	NA
OG0011885	T23G7.3	Sp34_20297410	gene	protein_coding	WBGene00011966	NA
OG0011886	ZK1067.4	Sp34_20298510	gene	protein_coding	WBGene00014210	NA
OG0011887	T26C5.5	Sp34_20299220	gene	protein_coding	WBGene00012035	NA
OG0011888	T26C5.4	Sp34_20299300	gene	protein_coding	WBGene00012034	NA
OG0011889	T26C5.1	Sp34_20298900	gene	protein_coding	WBGene00001761	gst-13
OG0011890	Y9C2UA.1	Sp34_20296600	gene	protein_coding	WBGene00012421	NA
OG0011891	H32K21.1	Sp34_20299500	gene	protein_coding	WBGene00044006	nlp-82
OG0011892	D2013.6	Sp34_20301730	gene	protein_coding	WBGene00008404	NA
OG0011893	C01G6.9	Sp34_20301000	gene	protein_coding	WBGene00007229	NA
OG0011894	E02H1.8	Sp34_20190400	gene	protein_coding	WBGene00008459	mrpl-53
OG0011895	E02H1.4	Sp34_20190220	gene	protein_coding	WBGene00004050	parp-2
OG0011896	Y46G5A.21	Sp34_20242200	gene	protein_coding	WBGene00012911	acl-7
OG0011897	F55F8.2	Sp34_10298720	gene	protein_coding	WBGene00018890	NA
OG0011898	F46F11.6	Sp34_10299400	gene	protein_coding	WBGene00018509	xrep-4
OG0011899	M01A10.3	Sp34_10300400	gene	protein_coding	WBGene00019693	ostd-1
OG0011900	Y119C1B.9	Sp34_10302300	gene	protein_coding	WBGene00022474	zig-9
OG0011901	C44E4.5	Sp34_10305300	gene	protein_coding	WBGene00016654	NA
OG0011902	D1007.16	Sp34_10305100	gene	protein_coding	WBGene00017011	eaf-1
OG0011903	D1007.10	Sp34_10304400	gene	protein_coding	WBGene00017007	NA
OG0011904	Y73E7A.6	Sp34_10309710	gene	protein_coding	WBGene00022273	NA
OG0011905	Y71G12B.8	Sp34_10310210	gene	protein_coding	WBGene00022148	ddx-27
OG0011906	Y92H12BL.5	Sp34_10307120	gene	protein_coding	WBGene00022366	NA
OG0011907	ZC395.4	Sp34_30017300	gene	protein_coding	WBGene00022596	NA
OG0011908	Y71G12B.31	Sp34_10311500	gene	protein_coding	WBGene00044348	NA
OG0011909	Y71G12B.35	Sp34_10311300	gene	protein_coding	WBGene00185098	NA
OG0011910	Y71G12B.23	Sp34_10311200	gene	protein_coding	WBGene00022158	NA
OG0011911	M01D7.5	Sp34_10239800	gene	protein_coding	WBGene00003750	nlp-12
OG0011912	Y37E3.16	Sp34_10236000	gene	protein_coding	WBGene00021354	fpn-1.1
OG0011913	Y37E3.3	Sp34_10237000	gene	protein_coding	WBGene00021347	rpb-10
OG0011914	Y51F10.2	Sp34_10238400	gene	protein_coding	WBGene00021763	NA
OG0011915	Y34D9A.7	Sp34_10233200	gene	protein_coding	WBGene00021332	NA
OG0011917	C54G6.1	Sp34_10232500	gene	protein_coding	WBGene00016930	madf-6
OG0011918	W04C9.5	Sp34_10250100	gene	protein_coding	WBGene00021027	NA
OG0011919	Y48G1A.3	Sp34_10249900	gene	protein_coding	WBGene00000917	daf-25
OG0011920	VF36H2L.1	Sp34_10111500	gene	protein_coding	WBGene00000147	aph-1
OG0011921	Y65B4A.7	Sp34_10226700	gene	protein_coding	WBGene00022030	NA
OG0011922	Y18H1A.4	Sp34_10228000	gene	protein_coding	WBGene00021210	NA
OG0011923	T06A4.2	Sp34_10229600	gene	protein_coding	WBGene00020282	mps-3
OG0011924	Y95B8A.4	Sp34_10230900	gene	protein_coding	WBGene00022385	NA
OG0011925	Y65B4BR.8	Sp34_10254100	gene	protein_coding	WBGene00022043	psf-3
OG0011926	Y65B4BM.3	Sp34_10253800	gene	protein_coding	WBGene00302974	NA
OG0011927	Y65B4BL.3	Sp34_10253000	gene	protein_coding	WBGene00022035	NA
OG0011928	F56C11.3	Sp34_10248300	gene	protein_coding	WBGene00018955	NA
OG0011929	T28B8.1	Sp34_10100900	gene	protein_coding	WBGene00012113	NA
OG0011930	T28B8.2	Sp34_10100500	gene	protein_coding	WBGene00002101	ins-18
OG0011932	C26C6.9	Sp34_10095300	gene	protein_coding	WBGene00007743	NA
OG0011933	Y47G6A.19	Sp34_10169500	gene	protein_coding	WBGene00021645	NA
OG0011934	Y47G6A.17	Sp34_10170500	gene	protein_coding	WBGene00021643	ccep-290
OG0011936	Y71F9B.10	Sp34_10140010	gene	protein_coding	WBGene00004946	sop-3
OG0011937	Y71F9B.1	Sp34_10140100	gene	protein_coding	WBGene00022125	NA
OG0011938	Y71F9B.4	Sp34_10140800	gene	protein_coding	WBGene00004920	snr-7
OG0011939	Y71F9B.16	Sp34_10140920	gene	protein_coding	WBGene00001048	dnj-30
OG0011940	F32B5.2	Sp34_10141300	gene	protein_coding	WBGene00017976	NA
OG0011941	F32B5.8	Sp34_10141400	gene	protein_coding	WBGene00000788	cpz-1
OG0011942	W10C8.1	Sp34_10144400	gene	protein_coding	WBGene00021125	ccb-2
OG0011943	Y71F9AL.9	Sp34_10145200	gene	protein_coding	WBGene00022114	NA
OG0011944	C45E1.4	Sp34_10147100	gene	protein_coding	WBGene00016663	NA
OG0011945	Y54E10BL.2	Sp34_10149500	gene	protein_coding	WBGene00000625	col-48
OG0011946	Y54E10A.7	Sp34_10151400	gene	protein_coding	WBGene00021829	mrpl-17
OG0011947	Y54E10A.10	Sp34_10151700	gene	protein_coding	WBGene00021830	NA
OG0011948	C55C2.4	Sp34_10138300	gene	protein_coding	WBGene00016950	NA
OG0011949	Y23H5B.3	Sp34_10138000	gene	protein_coding	WBGene00021274	NA
OG0011950	T02E1.1	Sp34_10136900	gene	protein_coding	WBGene00004966	spe-12
OG0011951	F33D11.8	Sp34_10294500	gene	protein_coding	WBGene00018005	nlp-62
OG0011952	F33D11.4	Sp34_10294310	gene	protein_coding	WBGene00000436	ceh-12
OG0011953	B0207.10	Sp34_10286900	gene	protein_coding	WBGene00015033	NA
OG0011954	T19A6.3	Sp34_10125400	gene	protein_coding	WBGene00011828	nepr-1
OG0011955	C41D11.5	Sp34_10283120	gene	protein_coding	WBGene00016564	cmt-1
OG0011956	Y23H5B.6	Sp34_10283500	gene	protein_coding	WBGene00021277	NA
OG0011957	Y74C10AL.2	Sp34_10283800	gene	protein_coding	WBGene00022280	NA
OG0011958	F23C8.9	Sp34_10270000	gene	protein_coding	WBGene00017738	tipn-1
OG0011959	W09C3.8	Sp34_10286000	gene	protein_coding	WBGene00021115	NA
OG0011960	Y106G6D.4	Sp34_10286500	gene	protein_coding	WBGene00013701	NA
OG0011961	F54D7.3	Sp34_10291300	gene	protein_coding	WBGene00018798	gnrr-1
OG0011962	F57C9.2	Sp34_10290900	gene	protein_coding	WBGene00019009	clec-90
OG0011963	F56A6.5	Sp34_10226500	gene	protein_coding	WBGene00044427	NA
OG0011964	Y74C9A.2	Sp34_10225800	gene	protein_coding	WBGene00022276	nlp-40
OG0011965	Y48G1C.10	Sp34_10225000	gene	protein_coding	WBGene00021683	NA
OG0011966	W03F11.1	Sp34_10224700	gene	protein_coding	WBGene00021005	ule-1
OG0011967	W03F11.5	Sp34_10224400	gene	protein_coding	WBGene00021008	NA
OG0011968	F12B6.3	Sp34_10223600	gene	protein_coding	WBGene00017399	lgc-51
OG0011971	F35C12.7	Sp34_10182110	gene	protein_coding	WBGene00304992	NA
OG0011972	T23H4.3	Sp34_10178500	gene	protein_coding	WBGene00003524	nas-5
OG0011973	F52F12.6	Sp34_10187400	gene	protein_coding	WBGene00009939	ztf-11
OG0011975	Y106G6A.5	Sp34_10188100	gene	protein_coding	WBGene00013697	dsbn-1
OG0011976	F10G8.7	Sp34_10058200	gene	protein_coding	WBGene00008665	ercc-1
OG0011977	F26E4.2	Sp34_10211510	gene	protein_coding	WBGene00009157	NA
OG0011978	C16C2.1	Sp34_10210300	gene	protein_coding	WBGene00000430	ceh-5
OG0011979	C16C2.4	Sp34_10209900	gene	protein_coding	WBGene00007621	NA
OG0011980	C04F12.10	Sp34_10209800	gene	protein_coding	WBGene00001405	fce-1
OG0011981	C04F12.5	Sp34_10059400	gene	protein_coding	WBGene00007299	NA
OG0011982	K07A1.11	Sp34_10068010	gene	protein_coding	WBGene00004312	rba-1
OG0011983	K07A1.9	Sp34_10067800	gene	protein_coding	WBGene00010615	ate-1
OG0011984	K07A1.3	Sp34_10067000	gene	protein_coding	WBGene00010610	NA
OG0011985	C54G4.9	Sp34_10062200	gene	protein_coding	WBGene00008318	NA
OG0011987	T22C1.11	Sp34_10072700	gene	protein_coding	WBGene00011920	NA
OG0011988	F55D12.6	Sp34_10073000	gene	protein_coding	WBGene00010114	NA
OG0011990	F56A3.5	Sp34_10260000	gene	protein_coding	WBGene00000272	bro-1
OG0011991	Y110A7A.14	Sp34_10257600	gene	protein_coding	WBGene00003924	pas-3
OG0011992	Y110A7A.13	Sp34_10257500	gene	protein_coding	WBGene00000502	chp-1
OG0011993	W03G9.9	Sp34_10077900	gene	protein_coding	WBGene00044432	NA
OG0011994	W01A8.2	Sp34_10081400	gene	protein_coding	WBGene00012164	NA
OG0011995	F25H5.2	Sp34_10081610	gene	protein_coding	WBGene00009125	NA
OG0011996	W01A8.3	Sp34_10081700	gene	protein_coding	WBGene00012165	cutl-6
OG0011997	F22D6.9	Sp34_10082600	gene	protein_coding	WBGene00009054	NA
OG0011998	C01H6.8	Sp34_10086100	gene	protein_coding	WBGene00007257	NA
OG0011999	C01H6.1	Sp34_10085110	gene	protein_coding	WBGene00000637	col-61
OG0012000	M05B5.2	Sp34_10084400	gene	protein_coding	WBGene00010870	let-522
OG0012002	R06C7.6	Sp34_10086700	gene	protein_coding	WBGene00011065	NA
OG0012004	F53F10.1	Sp34_10164600	gene	protein_coding	WBGene00018763	NA
OG0012005	T03F1.11	Sp34_10164900	gene	protein_coding	WBGene00020192	NA
OG0012006	T28F2.2	Sp34_10166700	gene	protein_coding	WBGene00020901	NA
OG0012007	Y47G6A.32	Sp34_10167200	gene	protein_coding	WBGene00044437	NA
OG0012008	F53F10.4	Sp34_10164210	gene	protein_coding	WBGene00006833	unc-108
OG0012010	F53F10.8	Sp34_10164300	gene	protein_coding	WBGene00044423	NA
OG0012012	F21A9.2	Sp34_10158100	gene	protein_coding	WBGene00017651	NA
OG0012013	H26D21.1	Sp34_10157900	gene	protein_coding	WBGene00002042	hus-1
OG0012014	C50F2.7	Sp34_10156810	gene	protein_coding	WBGene00016840	NA
OG0012015	T20F5.8	Sp34_10156400	gene	protein_coding	WBGene00077599	NA
OG0012016	R12E2.4	Sp34_10175900	gene	protein_coding	WBGene00002139	inx-17
OG0012017	E01A2.6	Sp34_10152600	gene	protein_coding	WBGene00017088	akir-1
OG0012018	C09D1.2	Sp34_10153720	gene	protein_coding	WBGene00015631	clec-89
OG0012019	F28H1.5	Sp34_10154810	gene	protein_coding	WBGene00017910	NA
OG0012020	R12E2.13	Sp34_10177800	gene	protein_coding	WBGene00020038	NA
OG0012022	C43E11.10	Sp34_10349100	gene	protein_coding	WBGene00000382	cdc-6
OG0012023	ZK973.5	Sp34_10347801	gene	protein_coding	WBGene00000045	acr-6
OG0012024	T21E12.5	Sp34_10346600	gene	protein_coding	WBGene00020656	NA
OG0012027	Y106G6E.4	Sp34_10184930	gene	protein_coding	WBGene00013708	NA
OG0012028	C25A1.9	Sp34_10185510	gene	protein_coding	WBGene00007710	rsa-1
OG0012029	ZC434.4	Sp34_10220400	gene	protein_coding	WBGene00013892	NA
OG0012031	F45H11.5	Sp34_10219000	gene	protein_coding	WBGene00009745	cox-19
OG0012032	Y106G6H.15	Sp34_10217100	gene	protein_coding	WBGene00013725	ska-1
OG0012033	Y106G6H.16	Sp34_10217000	gene	protein_coding	WBGene00013726	NA
OG0012034	F59C6.2	Sp34_10215000	gene	protein_coding	WBGene00010323	dhhc-12
OG0012035	F25H2.12	Sp34_10213600	gene	protein_coding	WBGene00009123	NA
OG0012036	C43H8.2	Sp34_10212900	gene	protein_coding	WBGene00016622	mafr-1
OG0012037	B0511.13	Sp34_10212300	gene	protein_coding	WBGene00015238	mppe-1
OG0012038	B0511.9	Sp34_10212100	gene	protein_coding	WBGene00015235	cdc-26
OG0012039	ZK858.7	Sp34_10114110	gene	protein_coding	WBGene00014120	NA
OG0012040	F36F2.3	Sp34_10117600	gene	protein_coding	WBGene00009477	rbpl-1
OG0012041	F32H2.11	Sp34_10119500	gene	protein_coding	WBGene00043049	NA
OG0012042	DY3.4	Sp34_10124400	gene	protein_coding	WBGene00006618	trt-1
OG0012043	DY3.1	Sp34_10124700	gene	protein_coding	WBGene00006574	tin-13
OG0012044	F27C1.4	Sp34_10242900	gene	protein_coding	WBGene00017854	NA
OG0012045	F27C1.8	Sp34_10242300	gene	protein_coding	WBGene00001067	dpy-5
OG0012046	F59A3.13	Sp34_10240800	gene	protein_coding	WBGene00194697	NA
OG0012047	F59A3.7	Sp34_10240700	gene	protein_coding	WBGene00019080	NA
OG0012048	VF39H2L.1	Sp34_10312900	gene	protein_coding	WBGene00012150	syx-17
OG0012049	R05D11.7	Sp34_10314300	gene	protein_coding	WBGene00011035	snrp-27
OG0012050	R05D11.9	Sp34_10314500	gene	protein_coding	WBGene00011037	NA
OG0012051	R05D11.5	Sp34_10314600	gene	protein_coding	WBGene00011033	tmem-208
OG0012052	M04C7.1	Sp34_10315300	gene	protein_coding	WBGene00001677	gpa-15
OG0012053	K02B12.8	Sp34_10315400	gene	protein_coding	WBGene00006976	zhp-3
OG0012054	K02B12.9	Sp34_10315700	gene	protein_coding	WBGene00044679	NA
OG0012055	K02B12.4	Sp34_10316100	gene	protein_coding	WBGene00010497	axl-1
OG0012056	C45B11.9	Sp34_50307900	gene	protein_coding	WBGene00185117	NA
OG0012057	R13H4.8	Sp34_50146500	gene	protein_coding	WBGene00011266	NA
OG0012058	R13H4.2	Sp34_50146700	gene	protein_coding	WBGene00014826	NA
OG0012059	D2023.7	Sp34_50147000	gene	protein_coding	WBGene00000731	col-158
OG0012060	F55A11.11	Sp34_50148510	gene	protein_coding	WBGene00010082	NA
OG0012061	F55A11.6	Sp34_50148520	gene	protein_coding	WBGene00010079	NA
OG0012062	F55A11.5	Sp34_50148610	gene	protein_coding	WBGene00044631	bus-18
OG0012063	F55A11.4	Sp34_50148700	gene	protein_coding	WBGene00010077	NA
OG0012064	F55A11.3	Sp34_50148810	gene	protein_coding	WBGene00004768	sel-11
OG0012065	T04F3.4	Sp34_50149000	gene	protein_coding	WBGene00011439	NA
OG0012066	B0240.1	Sp34_50149800	gene	protein_coding	WBGene00004359	rhr-2
OG0012067	C55A6.12	Sp34_50324800	gene	protein_coding	WBGene00044019	NA
OG0012068	T11F9.1	Sp34_50323800	gene	protein_coding	WBGene00011709	NA
OG0012069	F57B7.2	Sp34_50323100	gene	protein_coding	WBGene00010192	NA
OG0012070	K03B8.8	Sp34_50322400	gene	protein_coding	WBGene00010525	NA
OG0012071	K03B8.11	Sp34_50321900	gene	protein_coding	WBGene00010526	NA
OG0012072	T19B10.9	Sp34_50316700	gene	protein_coding	WBGene00011836	mam-4
OG0012073	VK10D6R.1	Sp34_50314910	gene	protein_coding	WBGene00012152	cnc-10
OG0012074	T19C4.5	Sp34_50314600	gene	protein_coding	WBGene00011839	NA
OG0012076	C06H2.1	Sp34_50313100	gene	protein_coding	WBGene00007385	atp-5
OG0012077	Y42A5A.5	Sp34_50312600	gene	protein_coding	WBGene00012780	NA
OG0012078	Y42A5A.3	Sp34_50312300	gene	protein_coding	WBGene00012778	NA
OG0012079	Y42A5A.2	Sp34_50312100	gene	protein_coding	WBGene00012777	lact-8
OG0012080	T04C12.3	Sp34_50311400	gene	protein_coding	WBGene00011428	nlp-80
OG0012082	C13G3.1	Sp34_50306900	gene	protein_coding	WBGene00007553	NA
OG0012083	F53B7.7	Sp34_50306400	gene	protein_coding	WBGene00009969	NA
OG0012084	F17C11.8	Sp34_50305700	gene	protein_coding	WBGene00008919	vps-36
OG0012085	F17C11.7	Sp34_50305600	gene	protein_coding	WBGene00008918	pigt-1
OG0012086	F17C11.6	Sp34_50305400	gene	protein_coding	WBGene00008917	NA
OG0012087	F17C11.3	Sp34_50305110	gene	protein_coding	WBGene00000726	col-153
OG0012088	F17C11.2	Sp34_50304300	gene	protein_coding	WBGene00008914	NA
OG0012089	F58B4.6	Sp34_50303400	gene	protein_coding	WBGene00010239	NA
OG0012091	F32D8.14	Sp34_50302400	gene	protein_coding	WBGene00009336	NA
OG0012092	F32D8.4	Sp34_50302320	gene	protein_coding	WBGene00009329	NA
OG0012093	D1054.15	Sp34_50301120	gene	protein_coding	WBGene00006481	plrg-1
OG0012094	F28H7.9	Sp34_50299800	gene	protein_coding	WBGene00009242	sre-6
OG0012097	C32C4.3	Sp34_50296600	gene	protein_coding	WBGene00007863	NA
OG0012098	T21C9.11	Sp34_50295800	gene	protein_coding	WBGene00011896	NA
OG0012100	T21C9.4	Sp34_50295310	gene	protein_coding	WBGene00011892	erh-1
OG0012102	C35A5.10	Sp34_50293200	gene	protein_coding	WBGene00044016	NA
OG0012104	C35A5.1	Sp34_50293000	gene	protein_coding	WBGene00000173	aqp-5
OG0012105	F22E12.1	Sp34_40128610	gene	protein_coding	WBGene00009058	NA
OG0012106	Y32F6A.1	Sp34_50292100	gene	protein_coding	WBGene00012527	set-22
OG0012107	F15H10.4	Sp34_50291620	gene	protein_coding	WBGene00008871	tag-314
OG0012108	K07C5.6	Sp34_50288700	gene	protein_coding	WBGene00010629	NA
OG0012109	K07C5.4	Sp34_50288600	gene	protein_coding	WBGene00010627	nol-56
OG0012110	K07C5.9	Sp34_50288500	gene	protein_coding	WBGene00010632	NA
OG0012111	B0024.14	Sp34_50287900	gene	protein_coding	WBGene00007103	crm-1
OG0012112	B0024.12	Sp34_50287700	gene	protein_coding	WBGene00001646	gna-1
OG0012113	ZK856.18	Sp34_50282500	gene	protein_coding	WBGene00194912	NA
OG0012114	ZK856.9	Sp34_50283410	gene	protein_coding	WBGene00006489	zhit-3
OG0012117	F54F3.1	Sp34_50277600	gene	protein_coding	WBGene00003738	nid-1
OG0012118	T16G1.1	Sp34_50277100	gene	protein_coding	WBGene00004150	pqn-67
OG0012120	R186.8	Sp34_50276000	gene	protein_coding	WBGene00011309	NA
OG0012121	R186.5	Sp34_50275700	gene	protein_coding	WBGene00004793	shw-3
OG0012122	F15B9.9	Sp34_50275510	gene	protein_coding	WBGene00001109	dsl-7
OG0012124	CD4.4	Sp34_50196900	gene	protein_coding	WBGene00016990	vps-37
OG0012126	C34D1.5	Sp34_50270800	gene	protein_coding	WBGene00007932	zip-5
OG0012127	T09D3.3	Sp34_50193500	gene	protein_coding	WBGene00020384	NA
OG0012128	T09D3.1	Sp34_50193700	gene	protein_coding	WBGene00005087	srd-9
OG0012129	C35A11.1	Sp34_50194210	gene	protein_coding	WBGene00016428	dmsr-7
OG0012130	T05C3.4	Sp34_50194900	gene	protein_coding	WBGene00001727	grl-18
OG0012131	C24G6.8	Sp34_50195800	gene	protein_coding	WBGene00016062	NA
OG0012132	C18C4.3	Sp34_50196100	gene	protein_coding	WBGene00015965	ugt-48
OG0012133	M03E7.4	Sp34_50197300	gene	protein_coding	WBGene00019756	NA
OG0012134	F25B4.6	Sp34_50198700	gene	protein_coding	WBGene00017769	hmgs-1
OG0012135	F25B4.8	Sp34_50199000	gene	protein_coding	WBGene00017771	NA
OG0012136	K09H11.9	Sp34_50199310	gene	protein_coding	WBGene00044539	NA
OG0012137	ZC250.5	Sp34_50201420	gene	protein_coding	WBGene00045306	NA
OG0012138	ZC250.4	Sp34_50201500	gene	protein_coding	WBGene00045305	NA
OG0012140	C10F3.7	Sp34_50204700	gene	protein_coding	WBGene00015679	NA
OG0012142	Y38A10A.7	Sp34_50206400	gene	protein_coding	WBGene00021392	NA
OG0012143	Y38A10A.11	Sp34_50206700	gene	protein_coding	WBGene00219449	NA
OG0012144	F12F3.1	Sp34_50207700	gene	protein_coding	WBGene00001374	exp-2
OG0012147	K08B12.1	Sp34_50209300	gene	protein_coding	WBGene00019520	NA
OG0012150	T05H4.11	Sp34_50211900	gene	protein_coding	WBGene00020274	NA
OG0012151	T05H4.12	Sp34_50212010	gene	protein_coding	WBGene00020275	atp-4
OG0012152	K04A8.4	Sp34_50215510	gene	protein_coding	WBGene00006665	twk-10
OG0012153	K04A8.9	Sp34_50215900	gene	protein_coding	WBGene00005004	spp-19
OG0012154	F44C4.4	Sp34_50216700	gene	protein_coding	WBGene00002148	gon-14
OG0012155	T10H9.8	Sp34_50218100	gene	protein_coding	WBGene00044779	NA
OG0012156	T10H9.3	Sp34_50218210	gene	protein_coding	WBGene00020425	syx-18
OG0012158	K11G9.4	Sp34_50218710	gene	protein_coding	WBGene00001210	egl-46
OG0012159	T19F4.1	Sp34_50222700	gene	protein_coding	WBGene00020586	frpr-18
OG0012160	T07H8.5	Sp34_50223710	gene	protein_coding	WBGene00005188	srg-31
OG0012161	F09G2.2	Sp34_50227400	gene	protein_coding	WBGene00017311	NA
OG0012164	C25E10.17	Sp34_50234200	gene	protein_coding	WBGene00235313	NA
OG0012165	C25E10.11	Sp34_50234600	gene	protein_coding	WBGene00016100	NA
OG0012167	F21C10.11	Sp34_50236900	gene	protein_coding	WBGene00017660	NA
OG0012168	T18H9.6	Sp34_50241200	gene	protein_coding	WBGene00007023	mdt-27
OG0012169	F07C3.1	Sp34_50242100	gene	protein_coding	WBGene00004211	ptd-2
OG0012171	F44A2.1	Sp34_50243320	gene	protein_coding	WBGene00006499	tag-153
OG0012172	F36D4.2	Sp34_50245700	gene	protein_coding	WBGene00018088	trpp-4
OG0012173	B0331.2	Sp34_50252500	gene	protein_coding	WBGene00007141	pitr-4
OG0012174	ZK287.9	Sp34_50252900	gene	protein_coding	WBGene00013968	NA
OG0012175	F58E6.12	Sp34_50255600	gene	protein_coding	WBGene00077696	2024-03-01
OG0012176	F46B6.6	Sp34_50256820	gene	protein_coding	WBGene00009771	NA
OG0012177	F46B6.7	Sp34_50256900	gene	protein_coding	WBGene00009772	ztf-7
OG0012178	R07B5.7	Sp34_50258210	gene	protein_coding	WBGene00005671	sru-8
OG0012180	C54F6.11	Sp34_50019710	gene	protein_coding	WBGene00016928	srb-19
OG0012182	H37A05.2	Sp34_50164800	gene	protein_coding	WBGene00010426	NA
OG0012184	F14F9.5	Sp34_40264200	gene	protein_coding	WBGene00017468	NA
OG0012185	K11D12.12	Sp34_50185900	gene	protein_coding	WBGene00019651	NA
OG0012187	C10G8.6	Sp34_50192800	gene	protein_coding	WBGene00000455	ceh-34
OG0012191	F32H5.6	Sp34_50156420	gene	protein_coding	WBGene00006016	srx-125
OG0012192	M04G12.4	Sp34_50156810	gene	protein_coding	WBGene00010868	somi-1
OG0012195	T10G3.4	Sp34_50160010	gene	protein_coding	WBGene00011695	NA
OG0012197	C50B8.6	Sp34_50162700	gene	protein_coding	WBGene00008228	NA
OG0012198	C50B8.5	Sp34_50162800	gene	protein_coding	WBGene00008227	NA
OG0012200	R13D11.4	Sp34_50036100	gene	protein_coding	WBGene00020058	NA
OG0012201	Y113G7A.16	Sp34_50430600	gene	protein_coding	WBGene00013753	NA
OG0012202	Y69H2.14	Sp34_50424500	gene	protein_coding	WBGene00013489	col-42
OG0012203	Y113G7B.23	Sp34_50429220	gene	protein_coding	WBGene00004203	swsn-1
OG0012204	Y38H6A.1	Sp34_50428700	gene	protein_coding	WBGene00012612	NA
OG0012206	Y43F8C.11	Sp34_50408700	gene	protein_coding	WBGene00012833	NA
OG0012207	Y43F8C.7	Sp34_50408400	gene	protein_coding	WBGene00012829	NA
OG0012208	Y43F8B.2	Sp34_50410410	gene	protein_coding	WBGene00012813	NA
OG0012211	C47A10.6	Sp34_50406000	gene	protein_coding	WBGene00008128	srab-12
OG0012212	F48F5.6	Sp34_50402600	gene	protein_coding	WBGene00009848	NA
OG0012213	Y59A8B.13	Sp34_50409000	gene	protein_coding	WBGene00013350	slr-2
OG0012214	Y59A8B.23	Sp34_50407210	gene	protein_coding	WBGene00013355	gck-3
OG0012216	F53F8.1	Sp34_50401100	gene	protein_coding	WBGene00009998	klf-2
OG0012217	Y44A6D.3	Sp34_50399400	gene	protein_coding	WBGene00012854	NA
OG0012218	T03D8.4	Sp34_50412610	gene	protein_coding	WBGene00001723	grl-14
OG0012219	F31D4.4	Sp34_50425500	gene	protein_coding	WBGene00009291	clec-264
OG0012220	F31D4.9	Sp34_50425600	gene	protein_coding	WBGene00009294	NA
OG0012221	C39E9.3	Sp34_50426400	gene	protein_coding	WBGene00000705	col-131
OG0012222	R06B10.4	Sp34_30317800	gene	protein_coding	WBGene00006615	trp-2
OG0012223	Y67D2.5	Sp34_10020810	gene	protein_coding	WBGene00022055	NA
OG0012224	F53A3.1	Sp34_30300700	gene	protein_coding	WBGene00018720	NA
OG0012225	ZK1010.3	Sp34_30294700	gene	protein_coding	WBGene00014177	frg-1
OG0012226	Y37D8A.21	Sp34_30292910	gene	protein_coding	WBGene00012558	rbm-7
OG0012227	Y50D7A.10	Sp34_30326300	gene	protein_coding	WBGene00021758	NA
OG0012228	Y50D7A.13	Sp34_30326000	gene	protein_coding	WBGene00194737	NA
OG0012229	F40G9.1	Sp34_30325310	gene	protein_coding	WBGene00018239	sec-20
OG0012231	Y55B1AR.2	Sp34_30335900	gene	protein_coding	WBGene00021906	NA
OG0012232	F23H11.5	Sp34_30333900	gene	protein_coding	WBGene00000263	NA
OG0012233	T19C3.1	Sp34_30327300	gene	protein_coding	WBGene00020559	best-17
OG0012234	W06E11.2	Sp34_30328300	gene	protein_coding	WBGene00044318	tag-267
OG0012235	W06E11.5	Sp34_30328400	gene	protein_coding	WBGene00044319	tag-266
OG0012236	T19C3.9	Sp34_30327200	gene	protein_coding	WBGene00020566	ttr-7
OG0012237	Y111B2A.13	Sp34_30318900	gene	protein_coding	WBGene00013736	gtf-2A2
OG0012238	Y49E10.22	Sp34_30297500	gene	protein_coding	WBGene00013041	pstk-1
OG0012239	Y49E10.15	Sp34_50010220	gene	protein_coding	WBGene00004919	snr-6
OG0012241	Y54F10BM.13	Sp34_30303500	gene	protein_coding	WBGene00021867	NA
OG0012242	Y54F10BM.12	Sp34_30303400	gene	protein_coding	WBGene00021866	NA
OG0012243	Y54F10AL.1	Sp34_30305600	gene	protein_coding	WBGene00021847	NA
OG0012244	W04B5.3	Sp34_30303900	gene	protein_coding	WBGene00021020	NA
OG0012245	W04B5.5	Sp34_30304100	gene	protein_coding	WBGene00021022	NA
OG0012246	W04B5.4	Sp34_30304000	gene	protein_coding	WBGene00021021	mrpl-30
OG0012247	H14E04.3	Sp34_30305220	gene	protein_coding	WBGene00019200	NA
OG0012249	Y37D8A.25	Sp34_30291010	gene	protein_coding	WBGene00012560	NA
OG0012250	Y37D8A.4	Sp34_30291600	gene	protein_coding	WBGene00012546	NA
OG0012251	R148.2	Sp34_30320920	gene	protein_coding	WBGene00020101	lmtr-5
OG0012254	ZK328.8	Sp34_30126500	gene	protein_coding	WBGene00006544	tbx-7
OG0012255	T04C9.4	Sp34_30144500	gene	protein_coding	WBGene00003375	mlp-1
OG0012257	F01F1.13	Sp34_30142000	gene	protein_coding	WBGene00003252	mig-21
OG0012258	F01F1.11	Sp34_30141300	gene	protein_coding	WBGene00017165	NA
OG0012259	R12B2.3	Sp34_30139400	gene	protein_coding	WBGene00020019	NA
OG0012262	C08G5.6	Sp34_20021800	gene	protein_coding	WBGene00015618	NA
OG0012265	ZK1193.1	Sp34_X0022400	gene	protein_coding	WBGene00000608	col-19
OG0012266	Y38E10A.24	Sp34_20032600	gene	protein_coding	WBGene00012602	NA
OG0012267	C04E6.4	Sp34_40187100	gene	protein_coding	WBGene00015421	NA
OG0012270	F53G2.12	Sp34_20029500	gene	protein_coding	WBGene00302998	NA
OG0012272	C28G1.1	Sp34_X0206300	gene	protein_coding	WBGene00006718	ubc-23
OG0012274	M02D8.4	Sp34_X0172000	gene	protein_coding	WBGene00019730	asns-2
OG0012275	M02D8.7	Sp34_X0171900	gene	protein_coding	WBGene00044313	NA
OG0012276	K01A12.2	Sp34_X0171600	gene	protein_coding	WBGene00019286	NA
OG0012277	K01A12.3	Sp34_X0171500	gene	protein_coding	WBGene00019287	NA
OG0012279	D2021.4	Sp34_X0167320	gene	protein_coding	WBGene00017048	NA
OG0012280	C03G5.7	Sp34_X0166300	gene	protein_coding	WBGene00001448	flp-5
OG0012281	F13B9.2	Sp34_X0160610	gene	protein_coding	WBGene00017420	NA
OG0012282	M60.2	Sp34_X0159710	gene	protein_coding	WBGene00019779	endu-2
OG0012283	C17H11.1	Sp34_X0158900	gene	protein_coding	WBGene00015921	NA
OG0012287	K06B4.12	Sp34_50327400	gene	protein_coding	WBGene00006686	twk-34
OG0012289	T08G5.1	Sp34_50330700	gene	protein_coding	WBGene00011622	NA
OG0012291	T08G5.2	Sp34_50330900	gene	protein_coding	WBGene00011623	NA
OG0012293	T08G5.12	Sp34_50331000	gene	protein_coding	WBGene00002093	ins-10
OG0012294	ZK666.12	Sp34_20286210	gene	protein_coding	WBGene00014050	NA
OG0012296	D1086.8	Sp34_50365900	gene	protein_coding	WBGene00008395	NA
OG0012298	C15H11.11	Sp34_50360700	gene	protein_coding	WBGene00007619	NA
OG0012299	Y40H4A.2	Sp34_50352200	gene	protein_coding	WBGene00012741	NA
OG0012300	R02D5.10	Sp34_50354700	gene	protein_coding	WBGene00194788	NA
OG0012301	Y50E8A.1	Sp34_50348900	gene	protein_coding	WBGene00013046	NA
OG0012303	F02D8.3	Sp34_50344900	gene	protein_coding	WBGene00006960	xbx-1
OG0012304	Y6E2A.8	Sp34_50265900	gene	protein_coding	WBGene00012401	irld-57
OG0012305	K08H10.9	Sp34_50262610	gene	protein_coding	WBGene00010699	trpp-6
OG0012306	C27H6.9	Sp34_50262120	gene	protein_coding	WBGene00077500	NA
OG0012307	C27H6.3	Sp34_50262110	gene	protein_coding	WBGene00007785	tofu-1
OG0012309	T06C12.7	Sp34_50337210	gene	protein_coding	WBGene00003674	nhr-84
OG0012311	T18D3.5	Sp34_X0224300	gene	protein_coding	WBGene00011822	NA
OG0012312	T18D3.6	Sp34_X0224600	gene	protein_coding	WBGene00011823	NA
OG0012316	B0563.8	Sp34_X0226300	gene	protein_coding	WBGene00015265	NA
OG0012318	T25B6.7	Sp34_X0183500	gene	protein_coding	WBGene00004911	snf-12
OG0012320	D1053.4	Sp34_X0181100	gene	protein_coding	WBGene00008369	NA
OG0012321	C34E11.4	Sp34_X0179900	gene	protein_coding	WBGene00007937	NA
OG0012328	Y62H9A.10	Sp34_X0177800	gene	protein_coding	WBGene00013398	NA
OG0012330	T08D10.3	Sp34_X0175830	gene	protein_coding	WBGene00011616	NA
OG0012331	F13C5.3	Sp34_X0019600	gene	protein_coding	WBGene00017424	NA
OG0012332	Y9C12A.1	Sp34_X0018200	gene	protein_coding	WBGene00021185	NA
OG0012333	F25E2.3	Sp34_X0016400	gene	protein_coding	WBGene00017781	NA
OG0012334	F39H12.1	Sp34_X0016000	gene	protein_coding	WBGene00018212	NA
OG0012335	ZC13.2	Sp34_X0014600	gene	protein_coding	WBGene00022503	NA
OG0012336	F35H12.4	Sp34_X0013900	gene	protein_coding	WBGene00018076	pifk-1
OG0012337	C44C1.2	Sp34_X0013310	gene	protein_coding	WBGene00016642	chil-10
OG0012338	F55A4.10	Sp34_X0012500	gene	protein_coding	WBGene00018861	cutl-21
OG0012339	K03E6.4	Sp34_X0011700	gene	protein_coding	WBGene00019364	mksr-1
OG0012340	F21E9.3	Sp34_X0008800	gene	protein_coding	WBGene00017667	ttr-37
OG0012341	C52B11.3	Sp34_X0009300	gene	protein_coding	WBGene00016872	dop-4
OG0012342	F49E7.2	Sp34_X0011300	gene	protein_coding	WBGene00018634	pigx-1
OG0012343	D1005.6	Sp34_X0007000	gene	protein_coding	WBGene00017000	NA
OG0012344	F09E10.5	Sp34_X0006300	gene	protein_coding	WBGene00017295	NA
OG0012345	H43I07.1	Sp34_50029800	gene	protein_coding	WBGene00019274	NA
OG0012346	Y45G5AL.1	Sp34_50028700	gene	protein_coding	WBGene00021554	NA
OG0012351	T07A9.10	Sp34_40020600	gene	protein_coding	WBGene00020298	NA
OG0012352	K08E7.2	Sp34_40031400	gene	protein_coding	WBGene00002002	hsb-1
OG0012353	K08E7.8	Sp34_40022200	gene	protein_coding	WBGene00010675	NA
OG0012354	K02D7.2	Sp34_40025300	gene	protein_coding	WBGene00019299	snai-1
OG0012355	K08D12.4	Sp34_40030000	gene	protein_coding	WBGene00019538	NA
OG0012356	Y41D4A.8	Sp34_40018310	gene	protein_coding	WBGene00021510	frpr-19
OG0012357	R02D3.6	Sp34_40021210	gene	protein_coding	WBGene00001728	grl-19
OG0012358	C54E4.3	Sp34_40034800	gene	protein_coding	WBGene00001557	gcy-37
OG0012359	C54E4.2	Sp34_40034600	gene	protein_coding	WBGene00016918	test-1
OG0012360	C23H5.2	Sp34_40034200	gene	protein_coding	WBGene00016024	glb-7
OG0012361	F52C12.3	Sp34_40033820	gene	protein_coding	WBGene00018680	tsen-54
OG0012362	C54E4.1	Sp34_40035200	gene	protein_coding	WBGene00016917	NA
OG0012363	Y71G10AL.1	Sp34_40035300	gene	protein_coding	WBGene00022134	hrpu-2
OG0012364	Y38F2AL.2	Sp34_40036000	gene	protein_coding	WBGene00021416	mksr-2
OG0012365	R05C11.4	Sp34_40038000	gene	protein_coding	WBGene00044467	NA
OG0012366	C23H5.11	Sp34_40038500	gene	protein_coding	WBGene00044649	NA
OG0012367	R05C11.3	Sp34_40038600	gene	protein_coding	WBGene00019875	mca-2
OG0012368	Y69A2AL.2	Sp34_40032500	gene	protein_coding	WBGene00044468	NA
OG0012369	Y69A2AR.28	Sp34_40004100	gene	protein_coding	WBGene00022099	NA
OG0012370	Y69A2AR.3	Sp34_40004600	gene	protein_coding	WBGene00022075	NA
OG0012371	Y94H6A.8	Sp34_40005300	gene	protein_coding	WBGene00022380	NA
OG0012372	Y94H6A.12	Sp34_40005500	gene	protein_coding	WBGene00050885	NA
OG0012373	Y54G2A.41	Sp34_40006300	gene	protein_coding	WBGene00044485	NA
OG0012376	Y77E11A.15	Sp34_40007600	gene	protein_coding	WBGene00000680	col-106
OG0012377	W09G12.9	Sp34_40010300	gene	protein_coding	WBGene00021123	NA
OG0012379	C44B12.1	Sp34_40011500	gene	protein_coding	WBGene00016636	perm-2
OG0012380	Y55F3AM.5	Sp34_40012100	gene	protein_coding	WBGene00021923	NA
OG0012381	Y55F3BR.6	Sp34_40013600	gene	protein_coding	WBGene00021943	NA
OG0012382	F56B3.7	Sp34_40014200	gene	protein_coding	WBGene00018931	ugt-52
OG0012383	F56B3.11	Sp34_40014800	gene	protein_coding	WBGene00018934	NA
OG0012384	F36A4.14	Sp34_40046410	gene	protein_coding	WBGene00003668	nhr-78
OG0012385	F30B5.1	Sp34_40048810	gene	protein_coding	WBGene00001074	dpy-13
OG0012388	F46H5.11	Sp34_X0202000	gene	protein_coding	WBGene00303398	NA
OG0012389	C54D1.7	Sp34_X0200500	gene	protein_coding	WBGene00016914	NA
OG0012391	R173.4	Sp34_X0198800	gene	protein_coding	WBGene00020126	flp-26
OG0012392	F01E11.4	Sp34_X0198500	gene	protein_coding	WBGene00006642	tsp-16
OG0012393	F41C6.5	Sp34_X0196100	gene	protein_coding	WBGene00000746	col-173
OG0012395	M03A8.4	Sp34_X0194600	gene	protein_coding	WBGene00001572	gei-15
OG0012396	K11G12.5	Sp34_X0193500	gene	protein_coding	WBGene00019656	slc-25A10
OG0012397	F38B6.2	Sp34_X0193100	gene	protein_coding	WBGene00018172	NA
OG0012398	F38B6.6	Sp34_X0192800	gene	protein_coding	WBGene00018175	NA
OG0012399	C25B8.4	Sp34_X0191710	gene	protein_coding	WBGene00016088	clec-266
OG0012401	T14E8.3	Sp34_X0190800	gene	protein_coding	WBGene00020506	dop-3
OG0012403	F22A3.7	Sp34_X0189900	gene	protein_coding	WBGene00044605	ttr-36
OG0012404	C15B12.1	Sp34_X0189200	gene	protein_coding	WBGene00015783	NA
OG0012405	T07H6.2	Sp34_X0227100	gene	protein_coding	WBGene00003394	mom-1
OG0012406	T13C5.8	Sp34_X0228500	gene	protein_coding	WBGene00077690	mtp-18
OG0012407	T13C5.4	Sp34_X0228800	gene	protein_coding	WBGene00020485	ceh-54
OG0012408	C15H9.3	Sp34_X0229700	gene	protein_coding	WBGene00015799	NA
OG0012409	C46F4.1	Sp34_X0232500	gene	protein_coding	WBGene00001175	egl-6
OG0012410	Y23B4A.2	Sp34_X0232600	gene	protein_coding	WBGene00021268	capa-1
OG0012411	H05L03.3	Sp34_X0232700	gene	protein_coding	WBGene00019160	nlp-49
OG0012412	F13D11.4	Sp34_X0233600	gene	protein_coding	WBGene00017429	NA
OG0012413	F46G11.4	Sp34_X0234100	gene	protein_coding	WBGene00018517	NA
OG0012414	F46G11.2	Sp34_X0234300	gene	protein_coding	WBGene00018515	NA
OG0012415	C54H2.4	Sp34_X0234700	gene	protein_coding	WBGene00016938	NA
OG0012416	F14D12.5	Sp34_X0237100	gene	protein_coding	WBGene00017464	sulp-2
OG0012417	C54G7.1	Sp34_X0237900	gene	protein_coding	WBGene00016933	NA
OG0012418	C25F6.6	Sp34_X0239100	gene	protein_coding	WBGene00016105	NA
OG0012419	C26B9.2	Sp34_X0240700	gene	protein_coding	WBGene00016132	NA
OG0012420	Y34B4A.2	Sp34_X0241500	gene	protein_coding	WBGene00021319	NA
OG0012421	Y34B4A.9	Sp34_X0242000	gene	protein_coding	WBGene00021325	NA
OG0012422	T03G11.3	Sp34_X0243900	gene	protein_coding	WBGene00020196	NA
OG0012423	T03G11.10	Sp34_X0244000	gene	protein_coding	WBGene00044732	NA
OG0012424	EGAP5.1	Sp34_X0244200	gene	protein_coding	WBGene00017150	NA
OG0012425	C31H2.3	Sp34_X0244320	gene	protein_coding	WBGene00016293	NA
OG0012427	C24H10.3	Sp34_X0246200	gene	protein_coding	WBGene00016069	NA
OG0012429	ZC449.2	Sp34_X0246800	gene	protein_coding	WBGene00022612	NA
OG0012430	K05B2.4	Sp34_X0248600	gene	protein_coding	WBGene00019404	NA
OG0012432	F43C9.4	Sp34_X0249900	gene	protein_coding	WBGene00003245	mig-13
OG0012433	K02G10.7	Sp34_X0251500	gene	protein_coding	WBGene00000176	aqp-8
OG0012434	K02G10.15	Sp34_X0251800	gene	protein_coding	WBGene00206361	NA
OG0012435	C46C11.2	Sp34_X0252710	gene	protein_coding	WBGene00016705	slcr-46.1
OG0012436	C05E11.8	Sp34_X0253300	gene	protein_coding	WBGene00001455	flp-12
OG0012437	C07A12.2	Sp34_X0254100	gene	protein_coding	WBGene00015560	NA
OG0012438	R160.1	Sp34_X0256800	gene	protein_coding	WBGene00001082	dpy-23
OG0012439	F14H12.8	Sp34_X0257300	gene	protein_coding	WBGene00017475	NA
OG0012440	C52B9.6	Sp34_X0258600	gene	protein_coding	WBGene00006680	twk-28
OG0012441	F48D6.3	Sp34_X0259300	gene	protein_coding	WBGene00001957	hlh-13
OG0012442	F48D6.4	Sp34_X0259500	gene	protein_coding	WBGene00018602	NA
OG0012443	F09F9.3	Sp34_X0261300	gene	protein_coding	WBGene00017308	NA
OG0012444	R02E12.8	Sp34_X0262200	gene	protein_coding	WBGene00000049	acr-10
OG0012445	R02E12.5	Sp34_X0262900	gene	protein_coding	WBGene00019829	NA
OG0012446	T19D2.3	Sp34_X0263500	gene	protein_coding	WBGene00020568	NA
OG0012447	F47F2.1	Sp34_X0264000	gene	protein_coding	WBGene00018569	NA
OG0012448	F47B7.2	Sp34_X0265300	gene	protein_coding	WBGene00018533	NA
OG0012450	C18B2.1	Sp34_X0267400	gene	protein_coding	WBGene00015952	NA
OG0012451	C18B2.6	Sp34_X0267500	gene	protein_coding	WBGene00015957	del-9
OG0012452	C12D12.3	Sp34_X0269600	gene	protein_coding	WBGene00015714	NA
OG0012453	ZK813.5	Sp34_X0269900	gene	protein_coding	WBGene00022824	NA
OG0012454	C04F6.7	Sp34_X0270400	gene	protein_coding	WBGene00195081	NA
OG0012455	ZK816.4	Sp34_X0272500	gene	protein_coding	WBGene00022827	NA
OG0012456	K10B3.1	Sp34_X0275100	gene	protein_coding	WBGene00019609	NA
OG0012457	F52E4.8	Sp34_X0276100	gene	protein_coding	WBGene00018704	ztf-13
OG0012458	F52E4.4	Sp34_X0276600	gene	protein_coding	WBGene00006670	twk-16
OG0012464	T21D9.1	Sp34_X0106800	gene	protein_coding	WBGene00000737	col-164
OG0012465	T21D9.2	Sp34_X0106700	gene	protein_coding	WBGene00020645	NA
OG0012466	F53B1.6	Sp34_X0106400	gene	protein_coding	WBGene00018738	swip-10
OG0012468	T07D1.1	Sp34_X0101300	gene	protein_coding	WBGene00001551	gcy-31
OG0012469	R04B3.1	Sp34_X0101030	gene	protein_coding	WBGene00019866	NA
OG0012470	F52H2.3	Sp34_X0100000	gene	protein_coding	WBGene00018715	NA
OG0012471	F52H2.4	Sp34_X0099900	gene	protein_coding	WBGene00018716	NA
OG0012474	F53B3.2	Sp34_X0095700	gene	protein_coding	WBGene00018741	comt-1
OG0012475	F52B10.3	Sp34_X0095210	gene	protein_coding	WBGene00044304	NA
OG0012476	Y41G9A.3	Sp34_X0094300	gene	protein_coding	WBGene00021527	aakg-3
OG0012477	Y102A11A.7	Sp34_X0093600	gene	protein_coding	WBGene00022417	NA
OG0012478	Y102A11A.6	Sp34_X0093500	gene	protein_coding	WBGene00022416	NA
OG0012480	F48C5.1	Sp34_X0089400	gene	protein_coding	WBGene00009842	igeg-2
OG0012481	F46C3.2	Sp34_X0089200	gene	protein_coding	WBGene00009777	NA
OG0012483	ZK455.3	Sp34_X0087200	gene	protein_coding	WBGene00013974	npr-9
OG0012484	F08G12.8	Sp34_X0086900	gene	protein_coding	WBGene00008589	nlp-57
OG0012485	F08G12.5	Sp34_X0086700	gene	protein_coding	WBGene00008588	NA
OG0012486	R08B4.5	Sp34_X0082900	gene	protein_coding	WBGene00011141	nlp-66
OG0012487	W02H3.1	Sp34_X0082700	gene	protein_coding	WBGene00012217	NA
OG0012488	C09F12.3	Sp34_X0081100	gene	protein_coding	WBGene00007483	NA
OG0012489	F58A3.1	Sp34_X0081000	gene	protein_coding	WBGene00002261	ldb-1
OG0012490	F58A3.3	Sp34_X0080700	gene	protein_coding	WBGene00010223	NA
OG0012491	K09C8.6	Sp34_X0079010	gene	protein_coding	WBGene00003757	nlp-19
OG0012492	K09C8.7	Sp34_X0078800	gene	protein_coding	WBGene00010717	NA
OG0012493	T21E8.5	Sp34_X0077500	gene	protein_coding	WBGene00011903	NA
OG0012494	T05A10.2	Sp34_X0076400	gene	protein_coding	WBGene00000525	clc-4
OG0012495	F13E6.4	Sp34_X0075300	gene	protein_coding	WBGene00008748	yap-1
OG0012496	M79.2	Sp34_X0074400	gene	protein_coding	WBGene00010902	NA
OG0012498	F59F5.3	Sp34_X0073200	gene	protein_coding	WBGene00010342	NA
OG0012499	F14F3.4	Sp34_X0072800	gene	protein_coding	WBGene00008807	NA
OG0012500	C39B10.2	Sp34_X0072000	gene	protein_coding	WBGene00008022	lgc-41
OG0012502	ZC504.5	Sp34_X0071400	gene	protein_coding	WBGene00001804	gur-3
OG0012503	R07E3.3	Sp34_X0070100	gene	protein_coding	WBGene00011104	cut-5
OG0012504	F41E7.9	Sp34_X0069500	gene	protein_coding	WBGene00009625	NA
OG0012505	F44A6.3	Sp34_X0067700	gene	protein_coding	WBGene00009675	NA
OG0012506	W07E11.3	Sp34_X0065500	gene	protein_coding	WBGene00001445	flp-2
OG0012507	W07E11.2	Sp34_X0065400	gene	protein_coding	WBGene00001446	flp-3
OG0012508	W07E11.4	Sp34_X0065300	gene	protein_coding	WBGene00044686	flp-28
OG0012509	ZC506.1	Sp34_X0062800	gene	protein_coding	WBGene00013919	NA
OG0012510	C17G1.8	Sp34_X0062400	gene	protein_coding	WBGene00023491	tsp-21
OG0012511	C17G1.2	Sp34_X0062100	gene	protein_coding	WBGene00007649	NA
OG0012513	F36G3.3	Sp34_X0060000	gene	protein_coding	WBGene00009484	NA
OG0012514	T23E7.6	Sp34_X0029200	gene	protein_coding	WBGene00044772	NA
OG0012515	T23E7.5	Sp34_X0029410	gene	protein_coding	WBGene00044771	tmem-218
OG0012516	F39B3.7	Sp34_X0030200	gene	protein_coding	WBGene00304237	NA
OG0012517	F10D7.10	Sp34_X0032900	gene	protein_coding	WBGene00271701	NA
OG0012518	T25G12.5	Sp34_X0034000	gene	protein_coding	WBGene00020812	acdh-7
OG0012519	T23C6.4	Sp34_X0035200	gene	protein_coding	WBGene00020726	NA
OG0012521	F15G9.5	Sp34_X0058900	gene	protein_coding	WBGene00008868	NA
OG0012522	F15G9.2	Sp34_X0058710	gene	protein_coding	WBGene00008866	NA
OG0012523	F49E2.5	Sp34_X0056120	gene	protein_coding	WBGene00009888	NA
OG0012524	C07B5.5	Sp34_X0056110	gene	protein_coding	WBGene00003828	nuc-1
OG0012525	C07B5.4	Sp34_X0056000	gene	protein_coding	WBGene00007409	NA
OG0012527	B0416.7	Sp34_X0052800	gene	protein_coding	WBGene00015182	NA
OG0012529	C30F2.1	Sp34_X0039600	gene	protein_coding	WBGene00000760	col-187
OG0012530	C30F2.4	Sp34_X0039710	gene	protein_coding	WBGene00007818	NA
OG0012531	R11.2	Sp34_X0040800	gene	protein_coding	WBGene00011227	nlp-67
OG0012532	W10G6.6	Sp34_X0041200	gene	protein_coding	WBGene00219300	NA
OG0012533	W10G6.2	Sp34_X0041300	gene	protein_coding	WBGene00004789	sgk-1
OG0012534	F38E9.6	Sp34_X0042700	gene	protein_coding	WBGene00018188	NA
OG0012535	T01C8.2	Sp34_X0046200	gene	protein_coding	WBGene00020143	NA
OG0012536	F41G4.3	Sp34_X0046700	gene	protein_coding	WBGene00006067	sto-5
OG0012538	M153.4	Sp34_X0049000	gene	protein_coding	WBGene00044144	NA
OG0012540	Y66C5A.1	Sp34_X0148900	gene	protein_coding	WBGene00044156	NA
OG0012541	ZK154.1	Sp34_X0210600	gene	protein_coding	WBGene00022665	NA
OG0012543	K09F5.3	Sp34_X0209720	gene	protein_coding	WBGene00004999	spp-14
OG0012544	F27D9.7	Sp34_X0209100	gene	protein_coding	WBGene00017865	NA
OG0012545	F27D9.12	Sp34_X0208800	gene	protein_coding	WBGene00206475	NA
OG0012546	F26A10.1	Sp34_X0208600	gene	protein_coding	WBGene00017813	nlp-61
OG0012547	F46C8.1	Sp34_X0207400	gene	protein_coding	WBGene00018484	NA
OG0012548	F46C8.2	Sp34_X0207300	gene	protein_coding	WBGene00000747	col-174
OG0012549	F46C8.5	Sp34_X0207000	gene	protein_coding	WBGene00000438	ceh-14
OG0012552	F48C11.3	Sp34_X0155420	gene	protein_coding	WBGene00003741	nlp-3
OG0012553	R12H7.4	Sp34_X0155100	gene	protein_coding	WBGene00011255	NA
OG0012555	T11B7.5	Sp34_40054510	gene	protein_coding	WBGene00011708	NA
OG0012556	C33D9.3	Sp34_40057600	gene	protein_coding	WBGene00007898	NA
OG0012557	F21D5.8	Sp34_40060000	gene	protein_coding	WBGene00009013	mrps-33
OG0012558	F42A9.9	Sp34_40071110	gene	protein_coding	WBGene00018338	NA
OG0012559	D2096.7	Sp34_40064800	gene	protein_coding	WBGene00017074	NA
OG0012560	D2096.8	Sp34_40064700	gene	protein_coding	WBGene00017075	nap-1
OG0012561	K11H12.8	Sp34_40064200	gene	protein_coding	WBGene00019664	NA
OG0012562	K11H12.2	Sp34_40064100	gene	protein_coding	WBGene00004427	rpl-15
OG0012563	K11H12.1	Sp34_40064000	gene	protein_coding	WBGene00019658	NA
OG0012564	F28F9.2	Sp34_40081200	gene	protein_coding	WBGene00017906	NA
OG0012565	ZC416.2	Sp34_40085100	gene	protein_coding	WBGene00022609	NA
OG0012568	C43F9.7	Sp34_40090300	gene	protein_coding	WBGene00008075	NA
OG0012569	R09H10.7	Sp34_40091200	gene	protein_coding	WBGene00011184	NA
OG0012570	C43F9.8	Sp34_40089800	gene	protein_coding	WBGene00001163	efn-2
OG0012572	T11G6.1	Sp34_40096700	gene	protein_coding	WBGene00002001	hars-1
OG0012573	R13.2	Sp34_40096000	gene	protein_coding	WBGene00011257	npax-3
OG0012575	C33H5.19	Sp34_40099900	gene	protein_coding	WBGene00044325	tag-321
OG0012576	C46A5.5	Sp34_40099000	gene	protein_coding	WBGene00016701	dsb-3
OG0012577	C07G1.8	Sp34_40110600	gene	protein_coding	WBGene00044608	glrx-22
OG0012578	K07H8.1	Sp34_40112500	gene	protein_coding	WBGene00019503	tbce-1
OG0012579	F35H10.7	Sp34_40112600	gene	protein_coding	WBGene00018072	nprl-3
OG0012580	F35H10.5	Sp34_40113010	gene	protein_coding	WBGene00018070	NA
OG0012581	F56A11.6	Sp34_40113900	gene	protein_coding	WBGene00018926	NA
OG0012582	F15E6.9	Sp34_40118110	gene	protein_coding	WBGene00017489	NA
OG0012584	F29C4.6	Sp34_40118800	gene	protein_coding	WBGene00017928	tut-1
OG0012585	F29C4.2	Sp34_40119000	gene	protein_coding	WBGene00017926	cox-6C
OG0012586	Y38C1AA.12	Sp34_40120700	gene	protein_coding	WBGene00021402	NA
OG0012587	Y38C1AA.11	Sp34_40121200	gene	protein_coding	WBGene00021401	prdx-6
OG0012589	F29B9.5	Sp34_40126700	gene	protein_coding	WBGene00017921	NA
OG0012590	F29B9.11	Sp34_40127110	gene	protein_coding	WBGene00017925	NA
OG0012591	Y45F10A.5	Sp34_40131000	gene	protein_coding	WBGene00003755	nlp-17
OG0012593	Y62E10A.19	Sp34_40132600	gene	protein_coding	WBGene00013385	NA
OG0012594	Y62E10A.24	Sp34_40137700	gene	protein_coding	WBGene00302968	NA
OG0012596	B0564.7	Sp34_40145000	gene	protein_coding	WBGene00007207	NA
OG0012597	C39E9.12	Sp34_40145400	gene	protein_coding	WBGene00008035	NA
OG0012598	C39E9.9	Sp34_40145600	gene	protein_coding	WBGene00000706	col-132
OG0012599	K10D11.4	Sp34_40149010	gene	protein_coding	WBGene00010748	NA
OG0012600	C27D8.4	Sp34_40154300	gene	protein_coding	WBGene00007780	NA
OG0012601	C47E12.3	Sp34_40254710	gene	protein_coding	WBGene00008148	NA
OG0012602	K08F4.12	Sp34_40257810	gene	protein_coding	WBGene00010680	NA
OG0012604	M4.1	Sp34_40247720	gene	protein_coding	WBGene00019766	NA
OG0012605	F28D1.11	Sp34_40243000	gene	protein_coding	WBGene00009219	dpm-3
OG0012607	F19B6.2	Sp34_40241500	gene	protein_coding	WBGene00006733	ufd-1
OG0012609	C42C1.3	Sp34_40240610	gene	protein_coding	WBGene00016581	NA
OG0012610	B0001.7	Sp34_40238900	gene	protein_coding	WBGene00007092	NA
OG0012611	B0001.4	Sp34_40238310	gene	protein_coding	WBGene00007089	NA
OG0012612	M18.3	Sp34_40237500	gene	protein_coding	WBGene00010889	NA
OG0012613	T12G3.5	Sp34_40235600	gene	protein_coding	WBGene00011740	mrpl-51
OG0012614	ZK617.3	Sp34_40235300	gene	protein_coding	WBGene00004971	spe-17
OG0012615	VZK822L.2	Sp34_40232710	gene	protein_coding	WBGene00012163	NA
OG0012616	T12A7.3	Sp34_40229510	gene	protein_coding	WBGene00011724	scl-18
OG0012617	H21P03.1	Sp34_40328310	gene	protein_coding	WBGene00003148	mbf-1
OG0012618	M04B2.6	Sp34_40327500	gene	protein_coding	WBGene00010848	NA
OG0012620	T01G1.2	Sp34_40320200	gene	protein_coding	WBGene00011337	NA
OG0012621	F54D1.1	Sp34_40317610	gene	protein_coding	WBGene00010046	NA
OG0012622	C05C12.3	Sp34_40316910	gene	protein_coding	WBGene00001795	gtl-1
OG0012623	R07H5.1	Sp34_40315500	gene	protein_coding	WBGene00004199	prx-14
OG0012624	F13H10.8	Sp34_40311000	gene	protein_coding	WBGene00044784	NA
OG0012625	ZK593.7	Sp34_40308800	gene	protein_coding	WBGene00003081	lsm-7
OG0012626	ZK596.3	Sp34_40307700	gene	protein_coding	WBGene00014008	NA
OG0012628	F33D4.7	Sp34_40306620	gene	protein_coding	WBGene00017999	emc-6
OG0012629	C08G9.1	Sp34_40305700	gene	protein_coding	WBGene00015619	NA
OG0012630	F49E8.2	Sp34_40301400	gene	protein_coding	WBGene00018636	oef-1
OG0012631	F55G1.15	Sp34_40300000	gene	protein_coding	WBGene00018907	NA
OG0012633	F13B6.3	Sp34_50055900	gene	protein_coding	WBGene00017418	NA
OG0012634	F42C5.6	Sp34_40296010	gene	protein_coding	WBGene00018348	NA
OG0012635	T13G4.4	Sp34_X0010210	gene	protein_coding	WBGene00020491	NA
OG0012636	C06E4.8	Sp34_40294900	gene	protein_coding	WBGene00015537	NA
OG0012637	D2024.5	Sp34_40293400	gene	protein_coding	WBGene00017053	NA
OG0012638	C34D4.13	Sp34_40290910	gene	protein_coding	WBGene00016404	mutd-1
OG0012639	C06G3.11	Sp34_40288800	gene	protein_coding	WBGene00006572	tin-9.1
OG0012640	F38A5.2	Sp34_40172020	gene	protein_coding	WBGene00018161	NA
OG0012642	Y73B6BL.35	Sp34_40166000	gene	protein_coding	WBGene00022254	nlp-71
OG0012644	C46G7.1	Sp34_40159500	gene	protein_coding	WBGene00016721	NA
OG0012647	C06E7.6	Sp34_40224200	gene	protein_coding	WBGene00004973	spe-27
OG0012648	Y59E9AL.7	Sp34_40337600	gene	protein_coding	WBGene00043064	nbet-1
OG0012649	T12C9.7	Sp34_40337900	gene	protein_coding	WBGene00020461	NA
OG0012650	T05A1.2	Sp34_40341500	gene	protein_coding	WBGene00000696	col-122
OG0012651	F49C12.13	Sp34_40347400	gene	protein_coding	WBGene00009882	vha-17
OG0012652	F49C12.12	Sp34_40347510	gene	protein_coding	WBGene00009881	NA
OG0012653	C27B7.5	Sp34_40225100	gene	protein_coding	WBGene00007762	NA
OG0012654	C07C7.1	Sp34_40353300	gene	protein_coding	WBGene00007411	NA
OG0012655	Y11D7A.5	Sp34_40354500	gene	protein_coding	WBGene00012429	NA
OG0012656	T23G4.1	Sp34_40267900	gene	protein_coding	WBGene00006580	tlp-1
OG0012659	B0513.4	Sp34_40270200	gene	protein_coding	WBGene00007196	NA
OG0012664	C44H4.2	Sp34_X0144710	gene	protein_coding	WBGene00002282	let-4
OG0012665	C44H4.3	Sp34_X0144600	gene	protein_coding	WBGene00006366	sym-1
OG0012666	C44H4.8	Sp34_X0144300	gene	protein_coding	WBGene00008096	NA
OG0012667	F54E4.2	Sp34_X0143900	gene	protein_coding	WBGene00010058	NA
OG0012668	F40E10.1	Sp34_X0143100	gene	protein_coding	WBGene00001828	hch-1
OG0012669	C05G5.4	Sp34_X0142100	gene	protein_coding	WBGene00007350	sucl-1
OG0012670	C05G5.5	Sp34_X0142000	gene	protein_coding	WBGene00007351	NA
OG0012671	F42D1.2	Sp34_X0141700	gene	protein_coding	WBGene00009628	tatn-1
OG0012672	F42D1.3	Sp34_X0141600	gene	protein_coding	WBGene00009629	sprr-2
OG0012673	C27C12.6	Sp34_X0140800	gene	protein_coding	WBGene00007776	dmd-4
OG0012674	F31F6.8	Sp34_X0140700	gene	protein_coding	WBGene00044138	sssh-1
OG0012675	F31F6.7	Sp34_X0140300	gene	protein_coding	WBGene00009303	lips-8
OG0012676	F14F4.1	Sp34_X0140000	gene	protein_coding	WBGene00008808	ntr-2
OG0012677	F20D1.7	Sp34_X0138820	gene	protein_coding	WBGene00008977	iglr-1
OG0012678	C18B12.3	Sp34_X0138400	gene	protein_coding	WBGene00001096	dsc-1
OG0012679	C18B12.4	Sp34_X0138300	gene	protein_coding	WBGene00007666	NA
OG0012680	H40L08.2	Sp34_X0138000	gene	protein_coding	WBGene00014793	NA
OG0012681	F09B12.2	Sp34_X0137500	gene	protein_coding	WBGene00008606	dhhc-1
OG0012683	C11G10.1	Sp34_X0137100	gene	protein_coding	WBGene00007525	NA
OG0012684	Y15E3A.3	Sp34_X0134900	gene	protein_coding	WBGene00012442	NA
OG0012685	C46E1.2	Sp34_X0132700	gene	protein_coding	WBGene00001556	gcy-36
OG0012686	H13N06.2	Sp34_X0132600	gene	protein_coding	WBGene00010396	NA
OG0012687	H13N06.3	Sp34_X0132500	gene	protein_coding	WBGene00001649	gob-1
OG0012688	K09E9.4	Sp34_X0130600	gene	protein_coding	WBGene00044143	NA
OG0012689	H08J19.1	Sp34_X0130400	gene	protein_coding	WBGene00010372	NA
OG0012690	F59D12.2	Sp34_X0129800	gene	protein_coding	WBGene00010330	NA
OG0012691	C03H12.1	Sp34_X0129600	gene	protein_coding	WBGene00007284	NA
OG0012692	ZK662.6	Sp34_X0129300	gene	protein_coding	WBGene00045494	NA
OG0012693	C49F8.3	Sp34_X0127600	gene	protein_coding	WBGene00008215	NA
OG0012697	F54B11.4	Sp34_X0124910	gene	protein_coding	WBGene00010027	NA
OG0012698	F54B11.8	Sp34_X0124200	gene	protein_coding	WBGene00010031	NA
OG0012699	Y12A6A.2	Sp34_X0124000	gene	protein_coding	WBGene00012440	nlp-53
OG0012700	C40C9.1	Sp34_X0123400	gene	protein_coding	WBGene00006673	twk-20
OG0012701	C40C9.2	Sp34_X0123300	gene	protein_coding	WBGene00000048	acr-9
OG0012702	K11E4.2	Sp34_X0122200	gene	protein_coding	WBGene00010774	NA
OG0012703	K11E4.6	Sp34_X0121610	gene	protein_coding	WBGene00077679	NA
OG0012705	K04G11.5	Sp34_X0000900	gene	protein_coding	WBGene00002151	irk-3
OG0012706	Y60A9.1	Sp34_X0000600	gene	protein_coding	WBGene00013368	NA
OG0012707	T14C1.1	Sp34_X0000210	gene	protein_coding	WBGene00011765	frpr-17
OG0012711	F54G8.2	Sp34_30262100	gene	protein_coding	WBGene00000960	dgk-3
OG0012712	F54C8.1	Sp34_30269600	gene	protein_coding	WBGene00010035	NA
OG0012713	F54C8.4	Sp34_30269700	gene	protein_coding	WBGene00010037	NA
OG0012714	B0464.7	Sp34_30270400	gene	protein_coding	WBGene00000235	baf-1
OG0012716	C07A9.2	Sp34_30198220	gene	protein_coding	WBGene00007400	bud-31
OG0012717	C07A9.9	Sp34_30197700	gene	protein_coding	WBGene00007405	NA
OG0012718	C07A9.12	Sp34_30198900	gene	protein_coding	WBGene00043994	NA
OG0012719	K12H4.5	Sp34_30181310	gene	protein_coding	WBGene00019680	NA
OG0012720	ZK643.5	Sp34_30254800	gene	protein_coding	WBGene00014036	NA
OG0012721	ZK643.2	Sp34_30254900	gene	protein_coding	WBGene00014034	NA
OG0012722	R107.2	Sp34_30258200	gene	protein_coding	WBGene00011298	NA
OG0012723	F02A9.7	Sp34_30258600	gene	protein_coding	WBGene00044406	NA
OG0012724	ZK783.2	Sp34_30032500	gene	protein_coding	WBGene00022817	upp-1
OG0012725	K10D2.4	Sp34_30026300	gene	protein_coding	WBGene00019630	emb-1
OG0012726	K10D2.5	Sp34_30026200	gene	protein_coding	WBGene00019631	NA
OG0012727	T10F2.2	Sp34_30025900	gene	protein_coding	WBGene00020422	NA
OG0012728	T26A5.9	Sp34_30173800	gene	protein_coding	WBGene00001005	dlc-1
OG0012729	C05D11.10	Sp34_30172300	gene	protein_coding	WBGene00015487	mrps-17
OG0012730	C56G2.15	Sp34_30165400	gene	protein_coding	WBGene00016983	NA
OG0012731	C56G2.3	Sp34_30165700	gene	protein_coding	WBGene00016978	NA
OG0012732	T12A2.8	Sp34_30169300	gene	protein_coding	WBGene00020442	gen-1
OG0012733	Y42G9A.2	Sp34_30147810	gene	protein_coding	WBGene00021532	NA
OG0012734	C09E7.3	Sp34_30177000	gene	protein_coding	WBGene00003859	oig-1
OG0012735	C09E7.10	Sp34_30176200	gene	protein_coding	WBGene00044295	NA
OG0012736	F59B2.5	Sp34_30256700	gene	protein_coding	WBGene00010309	rpn-6.2
OG0012737	ZK688.7	Sp34_30044500	gene	protein_coding	WBGene00022802	NA
OG0012738	ZK688.1	Sp34_30044400	gene	protein_coding	WBGene00022796	NA
OG0012741	R10E4.6	Sp34_30031800	gene	protein_coding	WBGene00011202	NA
OG0012742	C29E4.12	Sp34_30045900	gene	protein_coding	WBGene00016209	NA
OG0012744	C16C10.6	Sp34_30027900	gene	protein_coding	WBGene00007627	ccdc-55
OG0012745	C16C10.2	Sp34_30028310	gene	protein_coding	WBGene00007623	NA
OG0012746	F37A8.5	Sp34_30004600	gene	protein_coding	WBGene00009503	NA
OG0012747	Y111B2A.19	Sp34_30007800	gene	protein_coding	WBGene00013739	spin-4
OG0012748	Y75B8A.23	Sp34_30007500	gene	protein_coding	WBGene00013556	NA
OG0012749	F56A8.7	Sp34_30015400	gene	protein_coding	WBGene00006798	unc-64
OG0012750	Y47D3B.11	Sp34_30088600	gene	protein_coding	WBGene00023404	plr-1
OG0012751	Y47D3B.4	Sp34_30087910	gene	protein_coding	WBGene00012941	NA
OG0012752	Y66D12A.7	Sp34_30091010	gene	protein_coding	WBGene00013433	NA
OG0012754	Y66A7A.4	Sp34_30091400	gene	protein_coding	WBGene00013424	NA
OG0012756	Y41C4A.11	Sp34_30093700	gene	protein_coding	WBGene00012757	NA
OG0012757	Y41C4A.18	Sp34_30103100	gene	protein_coding	WBGene00012761	NA
OG0012758	T28D6.9	Sp34_30098800	gene	protein_coding	WBGene00003975	pen-2
OG0012759	Y47D3A.34	Sp34_30098320	gene	protein_coding	WBGene00206461	NA
OG0012760	Y48A6C.4	Sp34_30096400	gene	protein_coding	WBGene00012977	NA
OG0012762	Y51H4A.17	Sp34_40192800	gene	protein_coding	WBGene00013111	sta-1
OG0012763	Y116A8C.12	Sp34_40201000	gene	protein_coding	WBGene00000184	arf-6
OG0012767	F26D10.12	Sp34_40207900	gene	protein_coding	WBGene00009156	clec-196
OG0012768	ZK507.4	Sp34_30259600	gene	protein_coding	WBGene00013980	dos-1
OG0012769	ZK512.1	Sp34_30259810	gene	protein_coding	WBGene00013982	NA
OG0012770	ZK512.4	Sp34_30261200	gene	protein_coding	WBGene00013984	NA
OG0012771	F54G8.1	Sp34_30261600	gene	protein_coding	WBGene00010074	irld-34
OG0012772	R07E5.17	Sp34_30075610	gene	protein_coding	WBGene00011121	NA
OG0012773	T05G5.4	Sp34_30199500	gene	protein_coding	WBGene00011499	NA
OG0012774	T05G5.7	Sp34_30200000	gene	protein_coding	WBGene00011501	rmd-1
OG0012775	R10E11.8	Sp34_30200600	gene	protein_coding	WBGene00006910	vha-1
OG0012776	ZK632.4	Sp34_30201500	gene	protein_coding	WBGene00014013	NA
OG0012777	ZK632.12	Sp34_30202600	gene	protein_coding	WBGene00014019	NA
OG0012778	K11H3.5	Sp34_30203200	gene	protein_coding	WBGene00010782	NA
OG0012779	K11H3.6	Sp34_30203400	gene	protein_coding	WBGene00010783	mrpl-36
OG0012780	C05B5.3	Sp34_30205700	gene	protein_coding	WBGene00004100	pqn-8
OG0012785	T20G5.4	Sp34_30209900	gene	protein_coding	WBGene00011868	best-18
OG0012786	Y71H2AM.16	Sp34_30210410	gene	protein_coding	WBGene00022181	pho-9
OG0012787	Y71H2AM.24	Sp34_30211200	gene	protein_coding	WBGene00044609	tbcc-1
OG0012788	Y71H2B.7	Sp34_30211400	gene	protein_coding	WBGene00022196	gpa-17
OG0012789	Y71H2AM.7	Sp34_30213600	gene	protein_coding	WBGene00022172	cosa-1
OG0012790	Y71H2AM.12	Sp34_30213700	gene	protein_coding	WBGene00022177	NA
OG0012791	Y54F10AM.1	Sp34_30214500	gene	protein_coding	WBGene00021848	nhr-239
OG0012792	C14B1.5	Sp34_30224800	gene	protein_coding	WBGene00007576	dph-1
OG0012793	C34C12.9	Sp34_30218800	gene	protein_coding	WBGene00007928	NA
OG0012795	C46F11.5	Sp34_30220200	gene	protein_coding	WBGene00008120	NA
OG0012796	C48D5.3	Sp34_30221100	gene	protein_coding	WBGene00008180	NA
OG0012797	F59A2.3	Sp34_30217400	gene	protein_coding	WBGene00010303	cri-3
OG0012798	C02F5.7	Sp34_30231400	gene	protein_coding	WBGene00015350	fbxl-1
OG0012799	C02F5.4	Sp34_30232510	gene	protein_coding	WBGene00015347	cids-1
OG0012800	C02F5.10	Sp34_30232700	gene	protein_coding	WBGene00015351	NA
OG0012801	F10E9.6	Sp34_30234920	gene	protein_coding	WBGene00003243	mig-10
OG0012802	F37C12.3	Sp34_30239720	gene	protein_coding	WBGene00018151	NA
OG0012803	F37C12.11	Sp34_30239400	gene	protein_coding	WBGene00004490	rps-21
OG0012804	R151.9	Sp34_30239100	gene	protein_coding	WBGene00020112	pfd-5
OG0012805	ZC262.2	Sp34_30238000	gene	protein_coding	WBGene00022579	NA
OG0012807	F10E9.10	Sp34_30236500	gene	protein_coding	WBGene00017359	NA
OG0012808	B0280.17	Sp34_30241000	gene	protein_coding	WBGene00044674	NA
OG0012809	ZK418.11	Sp34_10046900	gene	protein_coding	WBGene00044354	NA
OG0012810	ZK418.1	Sp34_30242600	gene	protein_coding	WBGene00003608	nhr-9
OG0012812	C13B9.4	Sp34_30242700	gene	protein_coding	WBGene00015735	pdfr-1
OG0012813	Y102E9.5	Sp34_30245700	gene	protein_coding	WBGene00044452	NA
OG0012815	R05H11.2	Sp34_30246500	gene	protein_coding	WBGene00019908	NA
OG0012816	R13F6.5	Sp34_30247000	gene	protein_coding	WBGene00020066	dhhc-5
OG0012817	K04C2.8	Sp34_30247600	gene	protein_coding	WBGene00044312	NA
OG0012818	K04C2.3	Sp34_30247700	gene	protein_coding	WBGene00019381	NA
OG0012819	T07E3.6	Sp34_30249100	gene	protein_coding	WBGene00020317	pdf-1
OG0012820	F57B9.4	Sp34_30249600	gene	protein_coding	WBGene00000762	coq-2
OG0012821	R144.13	Sp34_30182820	gene	protein_coding	WBGene00044648	NA
OG0012822	C26E6.5	Sp34_30055500	gene	protein_coding	WBGene00001499	fsn-1
OG0012823	F26F4.8	Sp34_30056800	gene	protein_coding	WBGene00005011	NA
OG0012824	F26F4.13	Sp34_30056900	gene	protein_coding	WBGene00017832	kbp-2
OG0012825	C35D10.1	Sp34_30058610	gene	protein_coding	WBGene00016439	NA
OG0012826	C38D4.9	Sp34_30062100	gene	protein_coding	WBGene00008008	metl-5
OG0012827	B0393.9	Sp34_30062700	gene	protein_coding	WBGene00044636	NA
OG0012828	B0393.7	Sp34_30063000	gene	protein_coding	WBGene00007172	NA
OG0012829	B0393.2	Sp34_30064600	gene	protein_coding	WBGene00007167	rbg-3
OG0012832	F10F2.9	Sp34_30068900	gene	protein_coding	WBGene00004118	pqn-29
OG0012833	T23F11.6	Sp34_30068810	gene	protein_coding	WBGene00011957	NA
OG0012834	T23F11.1	Sp34_30068510	gene	protein_coding	WBGene00011953	ppm-2
OG0012835	F35G12.6	Sp34_30069600	gene	protein_coding	WBGene00003112	mab-21
OG0012837	F35G12.5	Sp34_30070200	gene	protein_coding	WBGene00009442	NA
OG0012838	ZC155.5	Sp34_30027510	gene	protein_coding	WBGene00022533	cutl-19
OG0012839	C34E10.11	Sp34_30024710	gene	protein_coding	WBGene00016412	mrps-26
OG0012840	ZC395.2	Sp34_30017700	gene	protein_coding	WBGene00000536	clk-1
OG0012841	F45G2.9	Sp34_30019500	gene	protein_coding	WBGene00009735	NA
OG0012844	F53A2.5	Sp34_30022200	gene	protein_coding	WBGene00001092	dro-1
OG0012845	Y39A3B.2	Sp34_30301100	gene	protein_coding	WBGene00021437	lgc-42
OG0012846	Y46E12A.3	Sp34_30301400	gene	protein_coding	WBGene00021593	NA
OG0012848	Y56A3A.28	Sp34_30084500	gene	protein_coding	WBGene00013240	NA
OG0012850	C45G9.7	Sp34_30011900	gene	protein_coding	WBGene00016678	txbp-3
OG0012851	Y75B8A.1	Sp34_30011200	gene	protein_coding	WBGene00004024	php-3
OG0012852	F54H12.5	Sp34_30284100	gene	protein_coding	WBGene00018845	NA
OG0012853	C45G9.6	Sp34_30011000	gene	protein_coding	WBGene00016677	NA
OG0012854	C45G9.13	Sp34_30010900	gene	protein_coding	WBGene00016684	nlp-43
OG0012855	Y43F4B.10	Sp34_30023100	gene	protein_coding	WBGene00012807	NA
OG0012856	F53A2.1	Sp34_30022800	gene	protein_coding	WBGene00009949	NA
OG0012857	F47G3.4	Sp34_30272400	gene	protein_coding	WBGene00194641	NA
OG0012858	ZK637.9	Sp34_30272000	gene	protein_coding	WBGene00014027	tpk-1
OG0012859	ZK637.7	Sp34_30272300	gene	protein_coding	WBGene00002998	lin-9
OG0012860	F54F2.8	Sp34_30276720	gene	protein_coding	WBGene00004201	prx-19
OG0012861	F44E2.7	Sp34_30277600	gene	protein_coding	WBGene00018420	NA
OG0012862	R05D3.11	Sp34_30081900	gene	protein_coding	WBGene00019883	met-2
OG0012864	ZK1236.6	Sp34_30080200	gene	protein_coding	WBGene00004175	pqn-96
OG0012866	F56C9.7	Sp34_30034900	gene	protein_coding	WBGene00018951	NA
OG0012867	C13G5.1	Sp34_30039500	gene	protein_coding	WBGene00000439	ceh-16
OG0012868	F44D12.6	Sp34_30072100	gene	protein_coding	WBGene00009683	NA
OG0012869	H14A12.3	Sp34_30050800	gene	protein_coding	WBGene00019196	NA
OG0012870	R151.8	Sp34_30285300	gene	protein_coding	WBGene00020111	NA
OG0012872	R09A1.5	Sp34_50000500	gene	protein_coding	WBGene00019975	flp-34
OG0012873	T27C4.1	Sp34_50006900	gene	protein_coding	WBGene00020854	NA
OG0012874	W08A12.3	Sp34_50007410	gene	protein_coding	WBGene00021080	NA
OG0012876	Y105E8A.27	Sp34_10006300	gene	protein_coding	WBGene00013684	NA
OG0012877	F36H9.4	Sp34_50067000	gene	protein_coding	WBGene00018112	NA
OG0012879	F59A7.14	Sp34_50021600	gene	protein_coding	WBGene00268196	NA
OG0012880	F59A7.5	Sp34_50021500	gene	protein_coding	WBGene00019092	NA
OG0012881	D2063.4	Sp34_50070210	gene	protein_coding	WBGene00044529	irld-1
OG0012882	F53C11.8	Sp34_50167920	gene	protein_coding	WBGene00009977	swan-1
OG0012883	F13A2.5	Sp34_50072500	gene	protein_coding	WBGene00017414	NA
OG0012884	C26F1.1	Sp34_50087000	gene	protein_coding	WBGene00016146	NA
OG0012886	C37C3.9	Sp34_50085500	gene	protein_coding	WBGene00016501	NA
OG0012887	C37C3.17	Sp34_50085100	gene	protein_coding	WBGene00235308	NA
OG0012888	F40A3.4	Sp34_50084200	gene	protein_coding	WBGene00018219	NA
OG0012891	ZC266.1	Sp34_50079400	gene	protein_coding	WBGene00022584	NA
OG0012892	K03B4.3	Sp34_50079800	gene	protein_coding	WBGene00006392	taf-10
OG0012893	K03B4.4	Sp34_50080000	gene	protein_coding	WBGene00019355	NA
OG0012894	C15C8.6	Sp34_50178600	gene	protein_coding	WBGene00007608	NA
OG0012897	Y61A9LA.11	Sp34_50075600	gene	protein_coding	WBGene00022022	txt-6
OG0012898	F41F3.2	Sp34_50076000	gene	protein_coding	WBGene00004928	soc-1
OG0012900	F41F3.4	Sp34_50076300	gene	protein_coding	WBGene00000712	col-139
OG0012901	C15C8.7	Sp34_50178300	gene	protein_coding	WBGene00007609	NA
OG0012902	E02A10.3	Sp34_50174500	gene	protein_coding	WBGene00008453	NA
OG0012903	E02A10.4	Sp34_50174000	gene	protein_coding	WBGene00008454	NA
OG0012904	F45D3.5	Sp34_50173910	gene	protein_coding	WBGene00004759	sel-1
OG0012905	T28H10.4	Sp34_50172900	gene	protein_coding	WBGene00012145	nlp-46
OG0012906	F28C1.1	Sp34_50172200	gene	protein_coding	WBGene00009200	NA
OG0012907	C54D10.9	Sp34_50172000	gene	protein_coding	WBGene00008303	NA
OG0012909	R04F11.3	Sp34_50127800	gene	protein_coding	WBGene00011016	NA
OG0012910	R04F11.2	Sp34_50127600	gene	protein_coding	WBGene00011015	NA
OG0012911	F23H12.4	Sp34_50126800	gene	protein_coding	WBGene00005018	sqt-3
OG0012913	ZK863.3	Sp34_50131400	gene	protein_coding	WBGene00014123	elpc-3
OG0012915	F58H1.4	Sp34_50143500	gene	protein_coding	WBGene00001466	flr-2
OG0012917	D1081.9	Sp34_10316910	gene	protein_coding	WBGene00008387	zhp-2
OG0012919	T05E7.3	Sp34_10318600	gene	protein_coding	WBGene00020259	NA
OG0012920	C48E7.5	Sp34_10322200	gene	protein_coding	WBGene00000583	cof-2
OG0012921	C48E7.11	Sp34_10322300	gene	protein_coding	WBGene00016754	cebp-2
OG0012922	C48E7.3	Sp34_10322410	gene	protein_coding	WBGene00003059	lpd-2
OG0012923	C48E7.1	Sp34_10322700	gene	protein_coding	WBGene00016749	NA
OG0012924	T23H2.4	Sp34_10328000	gene	protein_coding	WBGene00020743	mam-8
OG0012925	T10E9.6	Sp34_10330400	gene	protein_coding	WBGene00020416	NA
OG0012926	T10E9.14	Sp34_10330900	gene	protein_coding	WBGene00271694	NA
OG0012927	F57B10.6	Sp34_10331900	gene	protein_coding	WBGene00019004	xpg-1
OG0012928	D2092.8	Sp34_10333300	gene	protein_coding	WBGene00017068	NA
OG0012929	T23B3.2	Sp34_10335900	gene	protein_coding	WBGene00020710	NA
OG0012931	E02D9.3	Sp34_10341900	gene	protein_coding	WBGene00304811	NA
OG0012933	F56H1.10	Sp34_10275300	gene	protein_coding	WBGene00206363	NA
OG0012935	F56H1.7	Sp34_10276200	gene	protein_coding	WBGene00045483	oxy-5
OG0012936	C01G8.2	Sp34_10277200	gene	protein_coding	WBGene00000540	cln-3.2
OG0012937	B0261.4	Sp34_10277800	gene	protein_coding	WBGene00015092	mrpl-47
OG0012938	Y105E8A.20	Sp34_10003600	gene	protein_coding	WBGene00013678	NA
OG0012939	C32E12.3	Sp34_10278700	gene	protein_coding	WBGene00016329	osr-1
OG0012941	ZK993.1	Sp34_10266300	gene	protein_coding	WBGene00022837	ceh-45
OG0012942	Y48G8AL.14	Sp34_10266500	gene	protein_coding	WBGene00000165	aps-3
OG0012943	C01A2.4	Sp34_10281800	gene	protein_coding	WBGene00007216	NA
OG0012944	F49D11.9	Sp34_10274310	gene	protein_coding	WBGene00018632	tag-296
OG0012945	T27C10.3	Sp34_10272500	gene	protein_coding	WBGene00020858	mop-25.3
OG0012946	Y37F4.7	Sp34_10271600	gene	protein_coding	WBGene00021388	NA
OG0012948	C15C6.3	Sp34_10031700	gene	protein_coding	WBGene00007602	NA
OG0012949	R05D7.1	Sp34_10032010	gene	protein_coding	WBGene00011026	NA
OG0012950	F28F8.2	Sp34_50391800	gene	protein_coding	WBGene00009221	acs-2
OG0012951	F21A3.6	Sp34_50391300	gene	protein_coding	WBGene00008996	glb-14
OG0012952	C06B8.8	Sp34_50390600	gene	protein_coding	WBGene00004452	rpl-38
OG0012953	F21A3.3	Sp34_50390400	gene	protein_coding	WBGene00008993	NA
OG0012956	F16B3.2	Sp34_50049800	gene	protein_coding	WBGene00017502	NA
OG0012957	W02G9.5	Sp34_50051500	gene	protein_coding	WBGene00020955	angl-1
OG0012961	F53C11.5	Sp34_50167700	gene	protein_coding	WBGene00009975	NA
OG0012962	F55B12.3	Sp34_50168500	gene	protein_coding	WBGene00004767	sel-10
OG0012968	ZC513.5	Sp34_50099900	gene	protein_coding	WBGene00022629	algn-12
OG0012969	ZC513.8	Sp34_50100100	gene	protein_coding	WBGene00000620	col-43
OG0012970	F20D6.6	Sp34_50103800	gene	protein_coding	WBGene00017636	NA
OG0012972	T23B12.11	Sp34_50113520	gene	protein_coding	WBGene00044553	NA
OG0012973	T23B12.7	Sp34_50113710	gene	protein_coding	WBGene00001040	dnj-22
OG0012974	T23B12.4	Sp34_50113800	gene	protein_coding	WBGene00020719	natc-1
OG0012975	F45F2.1	Sp34_50115500	gene	protein_coding	WBGene00018477	otpl-4
OG0012976	C10B5.1	Sp34_50116400	gene	protein_coding	WBGene00015670	NA
OG0012977	F25G6.8	Sp34_50116100	gene	protein_coding	WBGene00017799	NA
OG0012978	F41E6.7	Sp34_50116610	gene	protein_coding	WBGene00018288	NA
OG0012979	F41E6.11	Sp34_50117400	gene	protein_coding	WBGene00018292	NA
OG0012980	F41E6.17	Sp34_50117500	gene	protein_coding	WBGene00194909	NA
OG0012985	C54F6.7	Sp34_50019600	gene	protein_coding	WBGene00016925	srb-18
OG0012986	F33E11.3	Sp34_50013200	gene	protein_coding	WBGene00018011	NA
OG0012987	Y58G8A.5	Sp34_50013500	gene	protein_coding	WBGene00044513	nlp-70
OG0012989	T21H3.3	Sp34_50024900	gene	protein_coding	WBGene00000552	cmd-1
OG0012993	Y41E3.2	Sp34_40278800	gene	protein_coding	WBGene00001066	dpy-4
OG0012994	F11C1.7	Sp34_X0218500	gene	protein_coding	WBGene00045495	NA
OG0012995	C05E7.3	Sp34_X0219100	gene	protein_coding	WBGene00007345	NA
OG0012997	H36L18.1	Sp34_X0222700	gene	protein_coding	WBGene00010423	zmp-5
OG0012998	T24G10.2	Sp34_30114200	gene	protein_coding	WBGene00020779	NA
OG0012999	F48E8.8	Sp34_30128700	gene	protein_coding	WBGene00044410	NA
OG0013000	F48E8.5	Sp34_30128800	gene	protein_coding	WBGene00003901	paa-1
OG0013001	F48E8.1	Sp34_30129200	gene	protein_coding	WBGene00003055	lon-1
OG0013003	D1044.8	Sp34_30134900	gene	protein_coding	WBGene00017033	nekl-4
OG0013004	F09F7.6	Sp34_30133900	gene	protein_coding	WBGene00017303	NA
OG0013005	F56D2.7	Sp34_30132400	gene	protein_coding	WBGene00000420	ced-6
OG0013006	F54E7.9	Sp34_30130920	gene	protein_coding	WBGene00018831	NA
OG0013007	F54E7.7	Sp34_30130400	gene	protein_coding	WBGene00004321	rcan-1
OG0013008	B0336.5	Sp34_30130200	gene	protein_coding	WBGene00015145	arle-14
OG0013009	K10G9.2	Sp34_30118500	gene	protein_coding	WBGene00010756	NA
OG0013011	T07C4.10	Sp34_30119500	gene	protein_coding	WBGene00011562	sas-7
OG0013012	T07C4.7	Sp34_30120800	gene	protein_coding	WBGene00003225	mev-1
OG0013013	M03C11.2	Sp34_30122710	gene	protein_coding	WBGene00010839	chl-1
OG0013014	M03C11.4	Sp34_30122720	gene	protein_coding	WBGene00044069	hat-1
OG0013015	M03C11.3	Sp34_30122810	gene	protein_coding	WBGene00010840	NA
OG0013016	M03C11.6	Sp34_30122900	gene	protein_coding	WBGene00010843	NA
OG0013017	M03C11.7	Sp34_30123110	gene	protein_coding	WBGene00010844	prp-3
OG0013019	Y39A1A.13	Sp34_30128200	gene	protein_coding	WBGene00012651	orc-4
OG0013020	Y39A1A.22	Sp34_30113600	gene	protein_coding	WBGene00012659	NA
OG0013021	C44B9.5	Sp34_30110120	gene	protein_coding	WBGene00008082	com-1
OG0013022	M142.5	Sp34_30109510	gene	protein_coding	WBGene00010922	NA
OG0013023	K08E3.8	Sp34_30106300	gene	protein_coding	WBGene00007025	mdt-29
OG0013024	T25C8.1	Sp34_30105600	gene	protein_coding	WBGene00012017	shpk-1
OG0013025	H17B01.5	Sp34_20018200	gene	protein_coding	WBGene00044643	NA
OG0013026	Y51H7C.10	Sp34_50327700	gene	protein_coding	WBGene00021788	NA
OG0013027	Y57G7A.9	Sp34_20015400	gene	protein_coding	WBGene00021972	glb-31
OG0013028	W09B6.4	Sp34_20012900	gene	protein_coding	WBGene00021104	NA
OG0013029	W08F4.6	Sp34_20011330	gene	protein_coding	WBGene00021095	mlt-8
OG0013030	W08F4.5	Sp34_20011500	gene	protein_coding	WBGene00021094	NA
OG0013032	W07E6.3	Sp34_20009200	gene	protein_coding	WBGene00021075	sms-5
OG0013033	F11F1.1	Sp34_30020710	gene	protein_coding	WBGene00008714	NA
OG0013034	B0432.5	Sp34_20010810	gene	protein_coding	WBGene00000296	cat-2
OG0013035	B0432.3	Sp34_20001500	gene	protein_coding	WBGene00015185	mrpl-41
OG0013037	C03H5.5	Sp34_20002900	gene	protein_coding	WBGene00015407	NA
OG0013038	T01D1.4	Sp34_20003620	gene	protein_coding	WBGene00020149	NA
OG0013039	T01D1.3	Sp34_20003700	gene	protein_coding	WBGene00020148	NA
OG0013040	T01D1.7	Sp34_20004010	gene	protein_coding	WBGene00044428	NA
OG0013041	C50D2.6	Sp34_20005600	gene	protein_coding	WBGene00016809	NA
OG0013043	C23H3.7	Sp34_20007200	gene	protein_coding	WBGene00006611	tre-5
OG0013044	C23H3.5	Sp34_20007120	gene	protein_coding	WBGene00016021	NA
OG0013045	C01B12.8	Sp34_20008300	gene	protein_coding	WBGene00015291	NA
OG0013046	Y80D3A.10	Sp34_50422210	gene	protein_coding	WBGene00013588	nlp-42
OG0013047	Y39B6A.37	Sp34_50421900	gene	protein_coding	WBGene00012695	NA
OG0013051	W09G3.3	Sp34_10018600	gene	protein_coding	WBGene00044065	tag-229
OG0013052	W09G3.8	Sp34_10018400	gene	protein_coding	WBGene00012371	NA
OG0013053	W09G3.1	Sp34_10018200	gene	protein_coding	WBGene00012365	NA
OG0013054	T07D10.6	Sp34_10037700	gene	protein_coding	WBGene00011586	flp-33
OG0013055	W02D9.10	Sp34_10039400	gene	protein_coding	WBGene00012216	NA
OG0013056	F39B2.7	Sp34_10012100	gene	protein_coding	WBGene00009557	mtcu-1
OG0013058	Y87G2A.16	Sp34_10014300	gene	protein_coding	WBGene00013602	NA
OG0013059	Y87G2A.2	Sp34_10014700	gene	protein_coding	WBGene00013594	NA
OG0013060	Y87G2A.18	Sp34_10036600	gene	protein_coding	WBGene00013604	NA
OG0013061	Y87G2A.19	Sp34_10036500	gene	protein_coding	WBGene00044260	NA
OG0013062	ZK337.5	Sp34_10008500	gene	protein_coding	WBGene00003471	mtd-1
OG0013063	ZK909.3	Sp34_10009200	gene	protein_coding	WBGene00014148	NA
OG0013064	ZK909.4	Sp34_10009000	gene	protein_coding	WBGene00000469	ces-2
OG0013065	F39B2.2	Sp34_10000900	gene	protein_coding	WBGene00006730	uev-1
OG0013066	F39B2.1	Sp34_10000820	gene	protein_coding	WBGene00009553	hinf-1
OG0013067	Y54E5B.3	Sp34_10001710	gene	protein_coding	WBGene00002324	let-49
OG0013068	K05C4.5	Sp34_10002500	gene	protein_coding	WBGene00010582	NA
OG0013069	K04H8.3	Sp34_10021000	gene	protein_coding	WBGene00010578	NA
OG0013070	W04A4.3	Sp34_10020600	gene	protein_coding	WBGene00012232	NA
OG0013071	F49B2.5	Sp34_10007610	gene	protein_coding	WBGene00005078	src-2
OG0013072	Y105E8B.4	Sp34_10004100	gene	protein_coding	WBGene00013689	bath-40
OG0013073	Y18D10A.16	Sp34_10056110	gene	protein_coding	WBGene00012483	coa-5
OG0013074	C47B2.9	Sp34_10043400	gene	protein_coding	WBGene00008134	NA
OG0013075	C47B2.6	Sp34_10043220	gene	protein_coding	WBGene00008132	gale-1
OG0013076	F17B5.8	Sp34_10041800	gene	protein_coding	WBGene00045458	NA
OG0013078	T27F6.6	Sp34_30028820	gene	protein_coding	WBGene00012105	NA
OG0013079	ZK849.1	Sp34_10021600	gene	protein_coding	WBGene00014100	NA
OG0013080	Y63D3A.7	Sp34_10025200	gene	protein_coding	WBGene00013406	NA
OG0013083	F47G4.6	Sp34_10054500	gene	protein_coding	WBGene00009827	hmg-6
OG0013084	F47G4.4	Sp34_10054800	gene	protein_coding	WBGene00009825	NA
OG0013085	Y52B11A.8	Sp34_10055900	gene	protein_coding	WBGene00013127	NA
OG0013086	Y52B11A.9	Sp34_10056000	gene	protein_coding	WBGene00013128	dxbp-1
OG0013087	Y47H9C.4	Sp34_10028400	gene	protein_coding	WBGene00000415	ced-1
OG0013088	F58D5.2	Sp34_10028900	gene	protein_coding	WBGene00010242	NA
OG0013089	R06C1.2	Sp34_10030500	gene	protein_coding	WBGene00011058	fdps-1
OG0013092	Y94H6A.6	Sp34_40005600	gene	protein_coding	WBGene00006705	ubc-8
OG0013094	T25B6.4	Sp34_X0183200	gene	protein_coding	WBGene00020790	NA
OG0013095	C24A3.6	Sp34_X0182800	gene	protein_coding	WBGene00006672	twk-18
OG0013096	C48C5.1	Sp34_X0182710	gene	protein_coding	WBGene00016747	nmur-1
OG0013097	C28C12.13	Sp34_40067610	gene	protein_coding	WBGene00005670	sru-7
OG0013098	Y71H2AM.29	Sp34_30288100	gene	protein_coding	WBGene00303208	NA
OG0013099	Y71H2AR.1	Sp34_30288000	gene	protein_coding	WBGene00022188	NA
OG0013101	Y48G1A.2	Sp34_10252400	gene	protein_coding	WBGene00021658	NA
OG0013102	C14B1.2	Sp34_30223800	gene	protein_coding	WBGene00007573	NA
OG0013103	T27D1.1	Sp34_30223710	gene	protein_coding	WBGene00000885	cyn-9
OG0013105	F02E9.2	Sp34_10337000	gene	protein_coding	WBGene00003014	lin-28
OG0013106	W02A11.2	Sp34_10016700	gene	protein_coding	WBGene00012193	vps-25
OG0013107	F16B4.4	Sp34_50042700	gene	protein_coding	WBGene00017506	NA
OG0013108	C17G1.7	Sp34_X0062700	gene	protein_coding	WBGene00007653	cysl-1
OG0013109	F19C6.5	Sp34_X0063100	gene	protein_coding	WBGene00008954	NA
OG0013110	F19C6.1	Sp34_X0063200	gene	protein_coding	WBGene00001708	grk-1
OG0013111	F19C6.3	Sp34_X0063400	gene	protein_coding	WBGene00008952	NA
OG0013112	F42G10.1	Sp34_X0063600	gene	protein_coding	WBGene00009645	NA
OG0013113	ZC374.2	Sp34_X0063800	gene	protein_coding	WBGene00013872	NA
OG0013114	ZC374.1	Sp34_X0063900	gene	protein_coding	WBGene00013871	gnrr-3
OG0013115	M176.11	Sp34_20204700	gene	protein_coding	WBGene00010947	NA
OG0013116	K07D4.9	Sp34_20237900	gene	protein_coding	WBGene00019488	NA
OG0013117	K09A9.2	Sp34_X0131200	gene	protein_coding	WBGene00004276	rab-14
OG0013118	K09E9.2	Sp34_X0130800	gene	protein_coding	WBGene00010725	erv-46
OG0013119	C50H2.2	Sp34_50260210	gene	protein_coding	WBGene00001211	egl-47
OG0013120	F23F1.5	Sp34_20008200	gene	protein_coding	WBGene00017746	NA
OG0013122	C50D2.8	Sp34_20005300	gene	protein_coding	WBGene00016811	NA
OG0013124	Y51F10.4	Sp34_10239010	gene	protein_coding	WBGene00021765	NA
OG0013125	Y51F10.5	Sp34_10239020	gene	protein_coding	WBGene00021766	hex-4
OG0013126	Y71G12A.3	Sp34_10239520	gene	protein_coding	WBGene00022139	tub-2
OG0013127	C35E7.11	Sp34_10270600	gene	protein_coding	WBGene00016463	NA
OG0013128	Y37F4.6	Sp34_10272100	gene	protein_coding	WBGene00021387	NA
OG0013129	Y44E3A.6	Sp34_10173900	gene	protein_coding	WBGene00021551	edc-4
OG0013131	F44G4.2	Sp34_20305200	gene	protein_coding	WBGene00009712	NA
OG0013132	F44G4.6	Sp34_20304700	gene	protein_coding	WBGene00009715	NA
OG0013133	Y54E10BR.3	Sp34_10149200	gene	protein_coding	WBGene00021842	NA
OG0013134	K11D12.1	Sp34_50186000	gene	protein_coding	WBGene00000862	cwp-4
OG0013135	F55G1.6	Sp34_40299500	gene	protein_coding	WBGene00018902	NA
OG0013137	F28H1.1	Sp34_10154400	gene	protein_coding	WBGene00017908	NA
OG0013138	T16H12.11	Sp34_30207900	gene	protein_coding	WBGene00011819	hal-2
OG0013140	F58G4.4	Sp34_50102410	gene	protein_coding	WBGene00019066	sdz-23
OG0013141	D1014.13	Sp34_50103600	gene	protein_coding	WBGene00303233	NA
OG0013142	C33F10.4	Sp34_20083300	gene	protein_coding	WBGene00016353	NA
OG0013143	F14D12.4	Sp34_X0237300	gene	protein_coding	WBGene00003166	mec-2
OG0013145	ZK643.8	Sp34_30255100	gene	protein_coding	WBGene00001734	grl-25
OG0013146	ZK856.6	Sp34_50282700	gene	protein_coding	WBGene00014107	NA
OG0013147	ZK856.7	Sp34_50282820	gene	protein_coding	WBGene00014108	NA
OG0013148	Y119D3B.13	Sp34_30316300	gene	protein_coding	WBGene00022490	NA
OG0013149	Y44E3A.4	Sp34_10173700	gene	protein_coding	WBGene00021549	cdap-2
OG0013150	JC8.13	Sp34_40142410	gene	protein_coding	WBGene00006466	tag-115
OG0013151	T19D7.6	Sp34_X0018600	gene	protein_coding	WBGene00020574	NA
OG0013152	T04G9.1	Sp34_X0016700	gene	protein_coding	WBGene00020214	attf-5
OG0013153	F36H1.1	Sp34_40311800	gene	protein_coding	WBGene00001426	fkb-1
OG0013154	F01G4.2	Sp34_40314500	gene	protein_coding	WBGene00000181	ard-1
OG0013156	F13C5.1	Sp34_X0019500	gene	protein_coding	WBGene00017422	NA
OG0013159	Y92C3B.3	Sp34_30317100	gene	protein_coding	WBGene00004277	rab-18
OG0013160	K12B6.4	Sp34_50209900	gene	protein_coding	WBGene00019669	NA
OG0013161	Y37B11A.2	Sp34_30138500	gene	protein_coding	WBGene00021344	rev-3
OG0013162	W02H5.2	Sp34_50051200	gene	protein_coding	WBGene00020957	NA
OG0013163	Y71H2AM.3	Sp34_30287820	gene	protein_coding	WBGene00022168	NA
OG0013164	F25H5.3	Sp34_10113100	gene	protein_coding	WBGene00009126	pyk-1
OG0013165	F52E10.1	Sp34_10227600	gene	protein_coding	WBGene00004745	sdc-1
OG0013167	C49A9.10	Sp34_40162300	gene	protein_coding	WBGene00016764	NA
OG0013168	C25D7.15	Sp34_50267600	gene	protein_coding	WBGene00007722	NA
OG0013169	T04A8.11	Sp34_30066720	gene	protein_coding	WBGene00011412	mrpl-16
OG0013170	T21C9.5	Sp34_50295400	gene	protein_coding	WBGene00003065	lpd-9
OG0013171	ZK970.4	Sp34_20215700	gene	protein_coding	WBGene00006918	vha-9
OG0013172	W04G3.3	Sp34_X0081700	gene	protein_coding	WBGene00012257	lpr-4
OG0013173	F58A3.5	Sp34_X0080500	gene	protein_coding	WBGene00010225	ttr-31
OG0013174	F59F3.2	Sp34_X0080300	gene	protein_coding	WBGene00000750	col-177
OG0013176	K07H8.3	Sp34_40112310	gene	protein_coding	WBGene00000923	daf-31
OG0013178	F35G12.4	Sp34_30070500	gene	protein_coding	WBGene00009441	wdr-48
OG0013179	K04B12.2	Sp34_20167600	gene	protein_coding	WBGene00010550	NA
OG0013180	Y37E11B.5	Sp34_40084200	gene	protein_coding	WBGene00021377	NA
OG0013182	B0285.4	Sp34_30076300	gene	protein_coding	WBGene00007137	lcmt-1
OG0013183	K11H12.9	Sp34_40063910	gene	protein_coding	WBGene00019665	NA
OG0013184	T01E8.6	Sp34_20217100	gene	protein_coding	WBGene00011334	mrps-14
OG0013185	H06I04.2	Sp34_30321900	gene	protein_coding	WBGene00004787	sft-1
OG0013186	K11D2.4	Sp34_10039010	gene	protein_coding	WBGene00010770	NA
OG0013188	R166.3	Sp34_20287900	gene	protein_coding	WBGene00011303	NA
OG0013189	F31D4.8	Sp34_50426000	gene	protein_coding	WBGene00009293	NA
OG0013190	T10C6.5	Sp34_50371400	gene	protein_coding	WBGene00011687	cwc-15
OG0013191	F55F3.4	Sp34_X0120310	gene	protein_coding	WBGene00010118	NA
OG0013192	F45E1.1	Sp34_X0214910	gene	protein_coding	WBGene00018462	NA
OG0013193	F45E1.7	Sp34_X0214800	gene	protein_coding	WBGene00018467	sdpn-1
OG0013194	F45E1.4	Sp34_X0214700	gene	protein_coding	WBGene00018465	NA
OG0013198	ZK669.2	Sp34_20148310	gene	protein_coding	WBGene00014052	NA
OG0013199	ZK675.4	Sp34_20148000	gene	protein_coding	WBGene00014067	NA
OG0013202	Y116A8C.3	Sp34_40200700	gene	protein_coding	WBGene00013784	NA
OG0013204	B0310.6	Sp34_X0020600	gene	protein_coding	WBGene00015142	NA
OG0013205	B0310.3	Sp34_X0020900	gene	protein_coding	WBGene00015139	NA
OG0013206	T19B10.7	Sp34_50316210	gene	protein_coding	WBGene00002072	ima-1
OG0013207	T19B10.1	Sp34_50315710	gene	protein_coding	WBGene00011830	cyp-29A2
OG0013211	T25G12.6	Sp34_X0033800	gene	protein_coding	WBGene00020813	NA
OG0013212	K02B2.5	Sp34_40158900	gene	protein_coding	WBGene00004494	rps-25
OG0013213	F55D10.2	Sp34_X0251100	gene	protein_coding	WBGene00004438	rpl-25.1
OG0013215	T07F12.2	Sp34_X0249010	gene	protein_coding	WBGene00020322	NA
OG0013218	F15D4.2	Sp34_20323000	gene	protein_coding	WBGene00008859	NA
OG0013219	ZK265.3	Sp34_10136200	gene	protein_coding	WBGene00013956	NA
OG0013223	T05A6.1	Sp34_20145600	gene	protein_coding	WBGene00000516	cki-1
OG0013224	C50B8.2	Sp34_50162400	gene	protein_coding	WBGene00000250	bir-2
OG0013226	Y17G7B.3	Sp34_20061000	gene	protein_coding	WBGene00012459	NA
OG0013227	F25G6.4	Sp34_50115810	gene	protein_coding	WBGene00000054	acr-15
OG0013228	H22K11.3	Sp34_X0194010	gene	protein_coding	WBGene00019226	NA
OG0013229	W07E6.2	Sp34_20000600	gene	protein_coding	WBGene00021074	NA
OG0013230	W07E6.1	Sp34_20000500	gene	protein_coding	WBGene00021073	nol-2
OG0013231	C09E8.2	Sp34_20011100	gene	protein_coding	WBGene00015645	lips-7
OG0013232	CD4.11	Sp34_50196800	gene	protein_coding	WBGene00044542	NA
OG0013233	F41H10.4	Sp34_40332800	gene	protein_coding	WBGene00018317	NA
OG0013234	Y34B4A.6	Sp34_X0242100	gene	protein_coding	WBGene00021322	NA
OG0013238	R01H10.4	Sp34_30117800	gene	protein_coding	WBGene00010972	NA
OG0013239	R11G10.2	Sp34_50160600	gene	protein_coding	WBGene00011249	NA
OG0013242	F46C8.6	Sp34_X0207210	gene	protein_coding	WBGene00001069	dpy-7
OG0013243	K07C11.1	Sp34_50106000	gene	protein_coding	WBGene00003937	pax-1
OG0013244	C27A12.2	Sp34_10235800	gene	protein_coding	WBGene00016154	szy-5
OG0013245	F53E2.2	Sp34_20034100	gene	protein_coding	WBGene00302980	NA
OG0013246	C35D10.8	Sp34_30060520	gene	protein_coding	WBGene00016445	NA
OG0013247	C35D10.6	Sp34_30060400	gene	protein_coding	WBGene00016443	NA
OG0013248	Y47D3A.22	Sp34_30100100	gene	protein_coding	WBGene00012933	mib-1
OG0013250	C43E11.7	Sp34_10348210	gene	protein_coding	WBGene00003584	ndx-7
OG0013251	C14C10.7	Sp34_50174700	gene	protein_coding	WBGene00007590	ttr-43
OG0013252	T01H3.1	Sp34_20147400	gene	protein_coding	WBGene00006913	vha-4
OG0013253	ZC455.10	Sp34_50179700	gene	protein_coding	WBGene00001429	fkb-4
OG0013254	ZK686.4	Sp34_30041700	gene	protein_coding	WBGene00022794	snu-23
OG0013255	ZK686.3	Sp34_30041800	gene	protein_coding	WBGene00022793	NA
OG0013256	ZK686.5	Sp34_30041900	gene	protein_coding	WBGene00022795	NA
OG0013258	F13C5.2	Sp34_X0019700	gene	protein_coding	WBGene00017423	NA
OG0013259	T21B10.3	Sp34_20307200	gene	protein_coding	WBGene00011885	NA
OG0013260	T21B10.1	Sp34_20307400	gene	protein_coding	WBGene00011883	mrpl-50
OG0013261	B0457.6	Sp34_20307700	gene	protein_coding	WBGene00007180	NA
OG0013263	ZK1193.2	Sp34_X0022310	gene	protein_coding	WBGene00022858	NA
OG0013264	W07G1.7	Sp34_20067800	gene	protein_coding	WBGene00012334	NA
OG0013266	F09G8.10	Sp34_30234700	gene	protein_coding	WBGene00044444	NA
OG0013267	C02F5.13	Sp34_30232600	gene	protein_coding	WBGene00015353	NA
OG0013268	C25G4.3	Sp34_40244120	gene	protein_coding	WBGene00007731	NA
OG0013269	B0395.1	Sp34_X0039100	gene	protein_coding	WBGene00003729	nhx-1
OG0013270	F56A11.3	Sp34_40114300	gene	protein_coding	WBGene00001165	efn-4
OG0013271	R03G5.6	Sp34_X0211500	gene	protein_coding	WBGene00019847	NA
OG0013272	R03G5.2	Sp34_X0211600	gene	protein_coding	WBGene00004758	sek-1
OG0013274	C40H1.1	Sp34_30266200	gene	protein_coding	WBGene00000770	cpb-1
OG0013275	C05B5.17	Sp34_30206000	gene	protein_coding	WBGene00219314	NA
OG0013276	C34D10.1	Sp34_X0215000	gene	protein_coding	WBGene00016406	NA
OG0013277	C54D2.4	Sp34_X0211900	gene	protein_coding	WBGene00006310	sul-3
OG0013278	C54D2.1	Sp34_X0212100	gene	protein_coding	WBGene00016915	NA
OG0013279	C54D2.5	Sp34_X0212210	gene	protein_coding	WBGene00000367	cca-1
OG0013280	C39D10.3	Sp34_X0212400	gene	protein_coding	WBGene00016531	pcyt-2.2
OG0013281	C39D10.6	Sp34_X0212700	gene	protein_coding	WBGene00016533	NA
OG0013282	C39D10.11	Sp34_X0212900	gene	protein_coding	WBGene00043983	NA
OG0013283	C14F5.3	Sp34_X0213810	gene	protein_coding	WBGene00006588	tnt-3
OG0013284	C14F5.1	Sp34_X0213900	gene	protein_coding	WBGene00015776	dct-1
OG0013285	C14F5.4	Sp34_X0214000	gene	protein_coding	WBGene00015777	sfxn-2
OG0013286	C27H6.8	Sp34_50262300	gene	protein_coding	WBGene00007787	NA
OG0013288	K07F5.14	Sp34_40156700	gene	protein_coding	WBGene00010638	NA
OG0013289	R07B5.5	Sp34_50257910	gene	protein_coding	WBGene00011084	srsx-21
OG0013290	K08D12.3	Sp34_40030200	gene	protein_coding	WBGene00019537	NA
OG0013291	C34B7.1	Sp34_10133500	gene	protein_coding	WBGene00007911	NA
OG0013292	Y67H2A.5	Sp34_40139500	gene	protein_coding	WBGene00013463	kdp-1
OG0013293	B0361.10	Sp34_30034100	gene	protein_coding	WBGene00015164	ykt-6
OG0013295	Y39B6A.29	Sp34_50420800	gene	protein_coding	WBGene00012688	NA
OG0013296	Y50D7A.3	Sp34_30325820	gene	protein_coding	WBGene00021753	NA
OG0013297	Y50D7A.2	Sp34_30325910	gene	protein_coding	WBGene00021752	xpd-1
OG0013298	Y50D7A.9	Sp34_30325920	gene	protein_coding	WBGene00021757	taco-1
OG0013299	F56F4.3	Sp34_30327100	gene	protein_coding	WBGene00018980	NA
OG0013300	T22F7.3	Sp34_30334800	gene	protein_coding	WBGene00020702	NA
OG0013301	C55A6.7	Sp34_50155100	gene	protein_coding	WBGene00008336	NA
OG0013305	R10H1.1	Sp34_20254000	gene	protein_coding	WBGene00019998	NA
OG0013306	C34E10.2	Sp34_30023820	gene	protein_coding	WBGene00001661	gop-2
OG0013307	C18A3.3	Sp34_20114800	gene	protein_coding	WBGene00015941	NA
OG0013308	F59E12.10	Sp34_20112400	gene	protein_coding	WBGene00019125	ddl-1
OG0013309	Y119C1A.1	Sp34_10308900	gene	protein_coding	WBGene00022466	NA
OG0013310	W03D8.2	Sp34_30330600	gene	protein_coding	WBGene00020985	NA
OG0013311	K02F3.6	Sp34_30332910	gene	protein_coding	WBGene00019329	ceeh-1
OG0013312	ZK669.5	Sp34_20148600	gene	protein_coding	WBGene00014055	NA
OG0013313	F49C12.14	Sp34_40347300	gene	protein_coding	WBGene00009883	NA
OG0013315	C08B11.9	Sp34_20150800	gene	protein_coding	WBGene00007436	NA
OG0013317	F08F1.4	Sp34_X0164300	gene	protein_coding	WBGene00017258	NA
OG0013318	F22A3.2	Sp34_X0190000	gene	protein_coding	WBGene00017688	ttr-35
OG0013319	T14B1.1	Sp34_X0057900	gene	protein_coding	WBGene00011763	NA
OG0013320	R05H5.3	Sp34_20212010	gene	protein_coding	WBGene00011038	NA
OG0013321	R05H5.6	Sp34_20211710	gene	protein_coding	WBGene00005071	srb-6
OG0013322	R05H5.2	Sp34_20211400	gene	protein_coding	WBGene00000389	cdc-25.4
OG0013323	F33H1.3	Sp34_20211200	gene	protein_coding	WBGene00009364	NA
OG0013324	ZK1010.7	Sp34_30294910	gene	protein_coding	WBGene00000672	col-97
OG0013325	K03H6.5	Sp34_40027300	gene	protein_coding	WBGene00019370	NA
OG0013326	F30F8.8	Sp34_10075510	gene	protein_coding	WBGene00006386	taf-5
OG0013327	T01B7.9	Sp34_20314800	gene	protein_coding	WBGene00011314	NA
OG0013328	T01B7.8	Sp34_20315100	gene	protein_coding	WBGene00011313	NA
OG0013330	Y48G8AL.1	Sp34_10268710	gene	protein_coding	WBGene00021685	herc-1
OG0013331	DY3.8	Sp34_10124810	gene	protein_coding	WBGene00008440	NA
OG0013332	F46B6.12	Sp34_50256600	gene	protein_coding	WBGene00009776	NA
OG0013333	F10G7.7	Sp34_20226220	gene	protein_coding	WBGene00017371	sre-39
OG0013334	C16A3.6	Sp34_30170910	gene	protein_coding	WBGene00015811	NA
OG0013335	C11H1.2	Sp34_X0107820	gene	protein_coding	WBGene00007528	NA
OG0013337	T08D10.4	Sp34_X0176100	gene	protein_coding	WBGene00044148	NA
OG0013338	C50H11.15	Sp34_50036320	gene	protein_coding	WBGene00016860	cyp-33C9
OG0013340	C18H7.3	Sp34_40063300	gene	protein_coding	WBGene00000676	col-102
OG0013341	F34H10.4	Sp34_X0057600	gene	protein_coding	WBGene00009381	NA
OG0013342	C24G6.7	Sp34_50195700	gene	protein_coding	WBGene00001710	grl-1
OG0013343	C24G6.3	Sp34_50195500	gene	protein_coding	WBGene00016060	mms-19
OG0013344	E01G4.4	Sp34_20070910	gene	protein_coding	WBGene00004116	pqn-27
OG0013347	T04F3.5	Sp34_50149100	gene	protein_coding	WBGene00077538	NA
OG0013350	F28B3.10	Sp34_10078420	gene	protein_coding	WBGene00017889	NA
OG0013358	B0228.9	Sp34_20143900	gene	protein_coding	WBGene00015066	NA
OG0013359	H04D03.2	Sp34_20164100	gene	protein_coding	WBGene00010363	NA
OG0013362	C05D2.6	Sp34_30132200	gene	protein_coding	WBGene00015468	madf-11
OG0013367	Y116A8C.30	Sp34_40218900	gene	protein_coding	WBGene00013807	NA
OG0013369	T20D3.8	Sp34_40346510	gene	protein_coding	WBGene00011860	pigc-1
OG0013370	D1014.8	Sp34_50103200	gene	protein_coding	WBGene00005006	spr-1
OG0013462	F15A4.11	Sp34_20052300	gene	protein_coding	WBGene00044323	tag-281
OG0013464	F44F4.7	Sp34_20079500	gene	protein_coding	WBGene00005038	sra-12
OG0013468	Y17G7B.21	Sp34_20060700	gene	protein_coding	WBGene00012472	NA
OG0013472	B0034.7	Sp34_20121000	gene	protein_coding	WBGene00044394	NA
OG0013474	C30B5.9	Sp34_20127900	gene	protein_coding	WBGene00194710	mks-2
OG0013475	C29F5.4	Sp34_20284000	gene	protein_coding	WBGene00003403	mps-1
OG0013478	F41G3.14	Sp34_20271400	gene	protein_coding	WBGene00018305	exos-8
OG0013480	ZK84.5	Sp34_20258300	gene	protein_coding	WBGene00022652	NA
OG0013481	R10H1.2	Sp34_20253800	gene	protein_coding	WBGene00019999	srab-14
OG0013483	ZK675.2	Sp34_20147800	gene	protein_coding	WBGene00014066	rev-1
OG0013484	C04H4.1	Sp34_20149200	gene	protein_coding	WBGene00007311	NA
OG0013485	T24H10.6	Sp34_20302910	gene	protein_coding	WBGene00012004	dyrb-1
OG0013486	F37B12.3	Sp34_20304200	gene	protein_coding	WBGene00009505	NA
OG0013487	K08F8.5	Sp34_20315710	gene	protein_coding	WBGene00010682	NA
OG0013488	Y53F4B.27	Sp34_20314200	gene	protein_coding	WBGene00013173	NA
OG0013489	F44E5.1	Sp34_20311600	gene	protein_coding	WBGene00009688	NA
OG0013491	D2089.2	Sp34_20289600	gene	protein_coding	WBGene00008433	2024-03-02
OG0013492	F59B10.6	Sp34_20287400	gene	protein_coding	WBGene00010322	NA
OG0013493	F59B10.5	Sp34_20287300	gene	protein_coding	WBGene00010321	NA
OG0013494	R06F6.11	Sp34_20341800	gene	protein_coding	WBGene00011072	tag-209
OG0013495	T24F1.7	Sp34_20332400	gene	protein_coding	WBGene00011999	NA
OG0013496	Y48B6A.7	Sp34_20323900	gene	protein_coding	WBGene00000038	ace-4
OG0013497	Y48B6A.9	Sp34_20154910	gene	protein_coding	WBGene00001992	hot-7
OG0013498	F15D4.3	Sp34_20323600	gene	protein_coding	WBGene00008860	romo-1
OG0013500	R10D12.10	Sp34_50097200	gene	protein_coding	WBGene00011191	NA
OG0013503	F57C12.3	Sp34_X0020100	gene	protein_coding	WBGene00001962	hlh-19
OG0013505	C17G10.10	Sp34_20110900	gene	protein_coding	WBGene00195182	NA
OG0013509	ZK177.11	Sp34_20108800	gene	protein_coding	WBGene00044390	NA
OG0013514	C27A2.4	Sp34_20093100	gene	protein_coding	WBGene00016152	pho-12
OG0013516	T23B7.3	Sp34_20084700	gene	protein_coding	WBGene00044767	NA
OG0013517	K10H10.5	Sp34_20167900	gene	protein_coding	WBGene00010761	NA
OG0013518	F54B3.4	Sp34_20216600	gene	protein_coding	WBGene00175034	NA
OG0013521	ZK1307.2	Sp34_20188000	gene	protein_coding	WBGene00014245	NA
OG0013522	C06C3.3	Sp34_20295900	gene	protein_coding	WBGene00007374	NA
OG0013523	T22C8.5	Sp34_20293700	gene	protein_coding	WBGene00011926	sptf-2
OG0013524	M05D6.9	Sp34_20132710	gene	protein_coding	WBGene00010881	NA
OG0013525	M110.9	Sp34_20141600	gene	protein_coding	WBGene00010917	NA
OG0013527	W01D2.6	Sp34_20158610	gene	protein_coding	WBGene00012183	NA
OG0013528	F35C5.12	Sp34_20160600	gene	protein_coding	WBGene00009400	NA
OG0013531	F35D11.1	Sp34_20227900	gene	protein_coding	WBGene00018043	NA
OG0013534	T05C1.2	Sp34_20231600	gene	protein_coding	WBGene00020249	NA
OG0013535	B0286.5	Sp34_20234900	gene	protein_coding	WBGene00001438	fkh-6
OG0013536	C01F1.1	Sp34_20232800	gene	protein_coding	WBGene00015296	gtf-2F1
OG0013537	H20J04.9	Sp34_20236200	gene	protein_coding	WBGene00044310	NA
OG0013538	H20J04.3	Sp34_20236120	gene	protein_coding	WBGene00019218	madf-3
OG0013539	T05C12.4	Sp34_20154400	gene	protein_coding	WBGene00011468	NA
OG0013541	F10B5.9	Sp34_20153800	gene	protein_coding	WBGene00008643	tmem-138
OG0013544	Y53C12A.10	Sp34_20185020	gene	protein_coding	WBGene00175030	NA
OG0013545	ZK1320.7	Sp34_20186020	gene	protein_coding	WBGene00014256	NA
OG0013546	E02H1.3	Sp34_20190210	gene	protein_coding	WBGene00006473	tag-124
OG0013547	F35H8.3	Sp34_20189000	gene	protein_coding	WBGene00009448	zfp-2
OG0013550	Y119C1B.6	Sp34_10302500	gene	protein_coding	WBGene00022472	NA
OG0013551	K07A12.6	Sp34_10301520	gene	protein_coding	WBGene00001990	hot-5
OG0013552	K07A12.8	Sp34_10301300	gene	protein_coding	WBGene00086557	NA
OG0013555	K12C11.3	Sp34_10307600	gene	protein_coding	WBGene00019674	NA
OG0013556	Y71G12B.14	Sp34_10311700	gene	protein_coding	WBGene00003080	lsm-6
OG0013557	C53H9.3	Sp34_10240110	gene	protein_coding	WBGene00044746	NA
OG0013558	Y37E3.4	Sp34_10236900	gene	protein_coding	WBGene00021348	moag-4
OG0013560	Y34D9A.2	Sp34_10233510	gene	protein_coding	WBGene00021328	npr-23
OG0013563	Y18H1A.2	Sp34_10228110	gene	protein_coding	WBGene00021208	NA
OG0013565	Y65B4BR.2	Sp34_10229900	gene	protein_coding	WBGene00002393	lpr-1
OG0013567	F26A3.4	Sp34_10107800	gene	protein_coding	WBGene00009142	NA
OG0013570	Y71F9AR.4	Sp34_10150120	gene	protein_coding	WBGene00044894	NA
OG0013571	Y54E10A.5	Sp34_10151600	gene	protein_coding	WBGene00021827	dnc-6
OG0013572	T02E1.3	Sp34_10137200	gene	protein_coding	WBGene00011376	gla-3
OG0013573	T02E1.2	Sp34_10137000	gene	protein_coding	WBGene00011375	NA
OG0013574	T02E1.8	Sp34_10136500	gene	protein_coding	WBGene00011380	NA
OG0013575	F33D11.12	Sp34_10294700	gene	protein_coding	WBGene00018009	dhhc-3
OG0013577	W02D3.12	Sp34_10297400	gene	protein_coding	WBGene00020937	NA
OG0013578	F08B6.1	Sp34_10296900	gene	protein_coding	WBGene00017239	NA
OG0013579	C41D11.9	Sp34_10283110	gene	protein_coding	WBGene00016567	NA
OG0013580	T01A4.9	Sp34_10283200	gene	protein_coding	WBGene00271778	NA
OG0013581	F23C8.6	Sp34_10284700	gene	protein_coding	WBGene00017735	did-2
OG0013582	Y48G1C.2	Sp34_10224900	gene	protein_coding	WBGene00000812	csk-1
OG0013583	Y48G1C.13	Sp34_10225200	gene	protein_coding	WBGene00189949	NA
OG0013584	Y39G10AR.32	Sp34_10221800	gene	protein_coding	WBGene00219275	NA
OG0013586	F26E4.6	Sp34_10057500	gene	protein_coding	WBGene00009161	cox-7C
OG0013587	K02A11.4	Sp34_10211100	gene	protein_coding	WBGene00044607	NA
OG0013589	K07A1.15	Sp34_10067600	gene	protein_coding	WBGene00010619	NA
OG0013591	T22C1.2	Sp34_10073500	gene	protein_coding	WBGene00011913	glb-26
OG0013592	R11A5.3	Sp34_10075100	gene	protein_coding	WBGene00011231	NA
OG0013594	C30F8.2	Sp34_10256900	gene	protein_coding	WBGene00016258	vha-16
OG0013595	W03G9.8	Sp34_10078200	gene	protein_coding	WBGene00044431	mzt-1
OG0013596	W01A8.8	Sp34_10081320	gene	protein_coding	WBGene00044988	NA
OG0013597	C01H6.7	Sp34_10086000	gene	protein_coding	WBGene00007256	swsn-9
OG0013598	C01H6.3	Sp34_10085400	gene	protein_coding	WBGene00007253	NA
OG0013599	F21C3.1	Sp34_10087410	gene	protein_coding	WBGene00006656	twk-1
OG0013601	T21E12.3	Sp34_10346800	gene	protein_coding	WBGene00020655	NA
OG0013602	Y106G6G.3	Sp34_10220700	gene	protein_coding	WBGene00013712	dlc-6
OG0013604	ZK381.1	Sp34_10214900	gene	protein_coding	WBGene00001862	him-3
OG0013606	F55A12.2	Sp34_10244600	gene	protein_coding	WBGene00018863	NA
OG0013610	F55A11.2	Sp34_50148820	gene	protein_coding	WBGene00006373	syx-5
OG0013613	T26H10.2	Sp34_50322800	gene	protein_coding	WBGene00077782	NA
OG0013616	T03F7.5	Sp34_50318700	gene	protein_coding	WBGene00011402	NA
OG0013617	T04C12.8	Sp34_50311500	gene	protein_coding	WBGene00011430	NA
OG0013623	ZK856.16	Sp34_50283100	gene	protein_coding	WBGene00050936	NA
OG0013626	C08B6.6	Sp34_50044800	gene	protein_coding	WBGene00007427	NA
OG0013628	F08F3.10	Sp34_50194400	gene	protein_coding	WBGene00017266	NA
OG0013629	ZC317.2	Sp34_50194800	gene	protein_coding	WBGene00022588	NA
OG0013631	M03E7.3	Sp34_50197400	gene	protein_coding	WBGene00019755	NA
OG0013632	F26F12.1	Sp34_50201800	gene	protein_coding	WBGene00000713	col-140
OG0013633	F26F12.8	Sp34_50202200	gene	protein_coding	WBGene00044544	NA
OG0013634	F26F12.5	Sp34_50202300	gene	protein_coding	WBGene00017836	NA
OG0013635	C04E6.13	Sp34_50203100	gene	protein_coding	WBGene00015427	NA
OG0013636	C04E6.2	Sp34_50203510	gene	protein_coding	WBGene00015419	srsx-18
OG0013640	K12B6.9	Sp34_50210020	gene	protein_coding	WBGene00023432	NA
OG0013642	T07H8.3	Sp34_50223910	gene	protein_coding	WBGene00005950	srx-59
OG0013645	Y57E12AM.1	Sp34_50229400	gene	protein_coding	WBGene00021960	tmem-258
OG0013647	E02C12.13	Sp34_50245020	gene	protein_coding	WBGene00023485	ttr-49
OG0013648	F07D3.3	Sp34_50246400	gene	protein_coding	WBGene00008556	NA
OG0013649	F07D3.2	Sp34_50246500	gene	protein_coding	WBGene00001449	flp-6
OG0013651	F21F8.5	Sp34_50107700	gene	protein_coding	WBGene00017679	NA
OG0013653	R09B5.12	Sp34_50046820	gene	protein_coding	WBGene00019980	chil-14
OG0013654	C38C3.5	Sp34_50046200	gene	protein_coding	WBGene00006794	unc-60
OG0013657	F14F9.8	Sp34_50190200	gene	protein_coding	WBGene00044536	NA
OG0013664	T10G3.6	Sp34_50160300	gene	protein_coding	WBGene00001808	gut-2
OG0013666	Y60A3A.21	Sp34_50430400	gene	protein_coding	WBGene00013366	NA
OG0013667	Y51A2D.11	Sp34_50431700	gene	protein_coding	WBGene00013079	ttr-26
OG0013668	Y113G7A.14	Sp34_50429800	gene	protein_coding	WBGene00013751	NA
OG0013670	Y38H6A.5	Sp34_50428500	gene	protein_coding	WBGene00077669	NA
OG0013675	F40G9.17	Sp34_30325320	gene	protein_coding	WBGene00185078	NA
OG0013677	Y55B1AL.2	Sp34_30335600	gene	protein_coding	WBGene00021904	gtf-2H5
OG0013678	F23H11.6	Sp34_30333620	gene	protein_coding	WBGene00017761	NA
OG0013680	C24A1.1	Sp34_30329200	gene	protein_coding	WBGene00016028	flp-24
OG0013681	T19C3.3	Sp34_30327400	gene	protein_coding	WBGene00020561	NA
OG0013682	C09F5.3	Sp34_30328600	gene	protein_coding	WBGene00015649	NA
OG0013683	Y49E10.29	Sp34_30297610	gene	protein_coding	WBGene00045239	NA
OG0013684	Y49E10.19	Sp34_30296810	gene	protein_coding	WBGene00013038	ani-1
OG0013687	ZC155.2	Sp34_30319200	gene	protein_coding	WBGene00022530	NA
OG0013689	H05C05.4	Sp34_30320500	gene	protein_coding	WBGene00194747	NA
OG0013690	R10F2.6	Sp34_30319800	gene	protein_coding	WBGene00019997	NA
OG0013691	F25C8.5	Sp34_50426600	gene	protein_coding	WBGene00044187	ttll-9
OG0013698	F54A3.5	Sp34_20028900	gene	protein_coding	WBGene00018784	NA
OG0013700	R04E5.7	Sp34_X0172500	gene	protein_coding	WBGene00019870	NA
OG0013701	F18E9.8	Sp34_X0167910	gene	protein_coding	WBGene00044780	NA
OG0013702	M60.5	Sp34_X0159800	gene	protein_coding	WBGene00002234	kqt-2
OG0013703	K07E3.3	Sp34_X0216400	gene	protein_coding	WBGene00000929	dao-3
OG0013708	R02D5.9	Sp34_50354300	gene	protein_coding	WBGene00077577	NA
OG0013711	T01C3.2	Sp34_50344400	gene	protein_coding	WBGene00011319	NA
OG0013713	T23D5.2	Sp34_50266210	gene	protein_coding	WBGene00006103	str-38
OG0013714	Y6E2A.10	Sp34_50266100	gene	protein_coding	WBGene00050915	NA
OG0013715	T07C12.15	Sp34_50261410	gene	protein_coding	WBGene00077775	nlp-58
OG0013717	C48B6.4	Sp34_10339300	gene	protein_coding	WBGene00016742	NA
OG0013718	T24D3.2	Sp34_X0225010	gene	protein_coding	WBGene00023492	NA
OG0013725	C49F5.8	Sp34_X0175810	gene	protein_coding	WBGene00008212	NA
OG0013727	ZC13.1	Sp34_X0014900	gene	protein_coding	WBGene00022502	NA
OG0013728	F35H12.6	Sp34_X0014200	gene	protein_coding	WBGene00018078	NA
OG0013729	F35H12.1	Sp34_X0013700	gene	protein_coding	WBGene00018074	NA
OG0013730	F55A4.7	Sp34_X0012100	gene	protein_coding	WBGene00018859	NA
OG0013731	C52B11.5	Sp34_X0009500	gene	protein_coding	WBGene00016874	NA
OG0013732	C25G6.4	Sp34_X0009800	gene	protein_coding	WBGene00016109	NA
OG0013733	D1005.4	Sp34_X0006500	gene	protein_coding	WBGene00016998	NA
OG0013734	Y45G5AM.2	Sp34_50029200	gene	protein_coding	WBGene00021555	pid-5
OG0013736	T07A9.15	Sp34_40019700	gene	protein_coding	WBGene00045249	NA
OG0013738	C34H4.4	Sp34_40027700	gene	protein_coding	WBGene00000681	col-107
OG0013739	C54E4.5	Sp34_40034700	gene	protein_coding	WBGene00016920	NA
OG0013740	C23H5.3	Sp34_40034000	gene	protein_coding	WBGene00016025	xbx-4
OG0013741	Y76B12C.8	Sp34_40037300	gene	protein_coding	WBGene00022302	NA
OG0013742	Y38F2AR.9	Sp34_40036800	gene	protein_coding	WBGene00021427	sec-61.B
OG0013743	Y38F2AL.5	Sp34_40036400	gene	protein_coding	WBGene00021417	nhr-236
OG0013744	Y69A2AR.23	Sp34_40003500	gene	protein_coding	WBGene00022094	NA
OG0013745	W09G12.10	Sp34_40010400	gene	protein_coding	WBGene00044463	NA
OG0013747	Y55F3AM.8	Sp34_40011700	gene	protein_coding	WBGene00021925	immp-2
OG0013748	Y55F3BR.11	Sp34_40012610	gene	protein_coding	WBGene00044757	NA
OG0013749	K08D10.12	Sp34_40013910	gene	protein_coding	WBGene00019535	tsen-34
OG0013751	Y55F3BL.1	Sp34_40014610	gene	protein_coding	WBGene00021935	mrpl-46
OG0013752	C35B1.7	Sp34_40015810	gene	protein_coding	WBGene00016436	NA
OG0013753	F36A4.6	Sp34_40046420	gene	protein_coding	WBGene00000610	col-33
OG0013754	F36A4.10	Sp34_40048700	gene	protein_coding	WBGene00000611	col-34
OG0013756	F46H5.5	Sp34_X0201820	gene	protein_coding	WBGene00018521	NA
OG0013760	F01E11.18	Sp34_X0198300	gene	protein_coding	WBGene00219373	NA
OG0013761	C53B7.3	Sp34_X0195100	gene	protein_coding	WBGene00016894	NA
OG0013764	T22E5.3	Sp34_X0187210	gene	protein_coding	WBGene00020691	igdb-3
OG0013768	T10E10.3	Sp34_X0185020	gene	protein_coding	WBGene00020420	NA
OG0013769	C46F4.3	Sp34_X0232400	gene	protein_coding	WBGene00044571	NA
OG0013773	F43C9.3	Sp34_X0250200	gene	protein_coding	WBGene00018377	hum-10
OG0013775	C07A12.18	Sp34_X0254000	gene	protein_coding	WBGene00206364	NA
OG0013779	ZK470.1	Sp34_X0260900	gene	protein_coding	WBGene00022744	NA
OG0013780	R11G1.1	Sp34_X0266800	gene	protein_coding	WBGene00020010	NA
OG0013784	ZK813.6	Sp34_X0270300	gene	protein_coding	WBGene00044564	NA
OG0013785	F28B4.4	Sp34_X0274300	gene	protein_coding	WBGene00017893	NA
OG0013786	F48B9.4	Sp34_X0105820	gene	protein_coding	WBGene00018590	pdf-2
OG0013787	F48B9.3	Sp34_X0105810	gene	protein_coding	WBGene00018589	NA
OG0013788	K02E10.5	Sp34_X0100900	gene	protein_coding	WBGene00019319	NA
OG0013789	F52H2.15	Sp34_X0099500	gene	protein_coding	WBGene00206381	NA
OG0013790	H01M10.2	Sp34_X0098910	gene	protein_coding	WBGene00019144	NA
OG0013791	Y71H9A.1	Sp34_X0091700	gene	protein_coding	WBGene00006694	twk-44
OG0013792	F52D10.5	Sp34_X0091600	gene	protein_coding	WBGene00006065	sto-3
OG0013793	C35C5.5	Sp34_X0090900	gene	protein_coding	WBGene00002975	lev-8
OG0013795	R08B4.4	Sp34_X0082810	gene	protein_coding	WBGene00011140	NA
OG0013797	ZC504.1	Sp34_X0071510	gene	protein_coding	WBGene00013916	NA
OG0013798	F21A10.4	Sp34_X0067300	gene	protein_coding	WBGene00009000	arrd-28
OG0013803	T09B9.3	Sp34_X0059200	gene	protein_coding	WBGene00011644	NA
OG0013805	C07B5.2	Sp34_X0055700	gene	protein_coding	WBGene00007407	NA
OG0013808	R11.4	Sp34_X0041100	gene	protein_coding	WBGene00011229	NA
OG0013809	F52E10.4	Sp34_X0041500	gene	protein_coding	WBGene00009935	NA
OG0013811	F41G4.1	Sp34_X0046800	gene	protein_coding	WBGene00018307	dyla-1
OG0013815	K08H2.7	Sp34_X0153700	gene	protein_coding	WBGene00010693	NA
OG0013820	D2096.9	Sp34_40064500	gene	protein_coding	WBGene00017076	NA
OG0013823	C49H3.16	Sp34_40103110	gene	protein_coding	WBGene00219436	NA
OG0013825	C07G1.6	Sp34_40111000	gene	protein_coding	WBGene00015572	NA
OG0013826	K07H8.12	Sp34_40112000	gene	protein_coding	WBGene00044509	NA
OG0013829	Y38C1AA.14	Sp34_40121010	gene	protein_coding	WBGene00195063	coa-1
OG0013830	ZK180.7	Sp34_40124110	gene	protein_coding	WBGene00045248	NA
OG0013831	F29B9.7	Sp34_40126500	gene	protein_coding	WBGene00017922	NA
OG0013832	K08F11.4	Sp34_40128030	gene	protein_coding	WBGene00006968	yars-2
OG0013833	E04A4.6	Sp34_40129200	gene	protein_coding	WBGene00017120	tctn-1
OG0013836	C39E9.4	Sp34_40146000	gene	protein_coding	WBGene00008028	scl-6
OG0013837	M02B1.4	Sp34_40151900	gene	protein_coding	WBGene00010829	NA
OG0013842	F11A10.8	Sp34_40237200	gene	protein_coding	WBGene00044329	cpsf-4
OG0013844	F38H4.5	Sp34_40231500	gene	protein_coding	WBGene00009549	NA
OG0013848	C08F8.7	Sp34_40315320	gene	protein_coding	WBGene00004309	rap-3
OG0013849	C06E4.2	Sp34_40294800	gene	protein_coding	WBGene00015531	NA
OG0013850	ZC477.2	Sp34_40290500	gene	protein_coding	WBGene00022617	NA
OG0013851	Y43B11AR.1	Sp34_40289500	gene	protein_coding	WBGene00021543	NA
OG0013857	C43G2.5	Sp34_40171500	gene	protein_coding	WBGene00006621	try-3
OG0013859	C01G5.7	Sp34_40170500	gene	protein_coding	WBGene00015309	NA
OG0013861	T19E7.1	Sp34_40226710	gene	protein_coding	WBGene00020585	clec-178
OG0013863	F41H10.5	Sp34_40333000	gene	protein_coding	WBGene00018318	NA
OG0013864	C27B7.9	Sp34_40348600	gene	protein_coding	WBGene00007765	NA
OG0013868	K01H12.1	Sp34_40249700	gene	protein_coding	WBGene00010484	dph-3
OG0013869	B0513.3	Sp34_40270210	gene	protein_coding	WBGene00004443	rpl-29
OG0013870	C46C2.6	Sp34_40354000	gene	protein_coding	WBGene00008114	NA
OG0013873	C27C12.5	Sp34_X0141000	gene	protein_coding	WBGene00007775	acd-3
OG0013874	R03A10.2	Sp34_X0133400	gene	protein_coding	WBGene00010982	flp-32
OG0013875	F59D12.3	Sp34_X0130100	gene	protein_coding	WBGene00010331	NA
OG0013876	ZK678.8	Sp34_X0128700	gene	protein_coding	WBGene00044630	bus-17
OG0013879	C31E10.5	Sp34_X0116600	gene	protein_coding	WBGene00007846	NA
OG0013880	K11E4.3	Sp34_X0121800	gene	protein_coding	WBGene00010775	poml-1
OG0013886	F58A4.5	Sp34_30197200	gene	protein_coding	WBGene00010228	clec-161
OG0013887	F44B9.10	Sp34_30181110	gene	protein_coding	WBGene00018411	NA
OG0013888	ZK652.11	Sp34_30042910	gene	protein_coding	WBGene00000835	cuc-1
OG0013891	K10D2.8	Sp34_30026600	gene	protein_coding	WBGene00189952	NA
OG0013892	T12A2.7	Sp34_30169400	gene	protein_coding	WBGene00020441	bcas-2
OG0013894	F23F12.12	Sp34_30175500	gene	protein_coding	WBGene00017756	NA
OG0013895	ZK688.12	Sp34_30044600	gene	protein_coding	WBGene00044763	NA
OG0013896	C29E4.9	Sp34_30031300	gene	protein_coding	WBGene00016206	NA
OG0013897	R10E4.3	Sp34_30032100	gene	protein_coding	WBGene00011200	NA
OG0013899	R74.10	Sp34_30028600	gene	protein_coding	WBGene00206525	NA
OG0013902	R10E9.3	Sp34_30004000	gene	protein_coding	WBGene00011215	NA
OG0013903	F37A8.4	Sp34_30005210	gene	protein_coding	WBGene00003748	nlp-10
OG0013904	T02C12.5	Sp34_30002300	gene	protein_coding	WBGene00194692	NA
OG0013906	Y66D12A.17	Sp34_30089800	gene	protein_coding	WBGene00013443	such-1
OG0013909	Y47D3A.20	Sp34_30100400	gene	protein_coding	WBGene00012931	NA
OG0013910	T28D6.3	Sp34_30101100	gene	protein_coding	WBGene00012123	NA
OG0013912	Y116A8B.4	Sp34_40204400	gene	protein_coding	WBGene00013781	NA
OG0013913	C41G7.8	Sp34_40216100	gene	protein_coding	WBGene00077525	NA
OG0013915	F11E6.6	Sp34_40217310	gene	protein_coding	WBGene00008709	NA
OG0013916	C06G3.10	Sp34_40218400	gene	protein_coding	WBGene00000585	cogc-2
OG0013917	ZK512.10	Sp34_30260100	gene	protein_coding	WBGene00013988	NA
OG0013918	B0285.5	Sp34_30076200	gene	protein_coding	WBGene00002003	hse-5
OG0013919	T05G5.2	Sp34_30199120	gene	protein_coding	WBGene00001951	hlh-4
OG0013924	T20G5.14	Sp34_30210100	gene	protein_coding	WBGene00011875	cox-14
OG0013925	Y71H2AL.2	Sp34_30213100	gene	protein_coding	WBGene00022165	NA
OG0013927	F34D10.3	Sp34_30225600	gene	protein_coding	WBGene00009373	NA
OG0013929	C34C12.8	Sp34_30218300	gene	protein_coding	WBGene00007927	NA
OG0013930	C54C6.5	Sp34_30222300	gene	protein_coding	WBGene00008287	NA
OG0013931	D2007.1	Sp34_30229500	gene	protein_coding	WBGene00017041	NA
OG0013932	C30A5.2	Sp34_30231300	gene	protein_coding	WBGene00004342	rfs-1
OG0013933	C02F5.14	Sp34_30231600	gene	protein_coding	WBGene00044445	NA
OG0013934	C02F5.2	Sp34_30232800	gene	protein_coding	WBGene00015345	NA
OG0013935	F37C12.10	Sp34_30239500	gene	protein_coding	WBGene00018153	NA
OG0013936	F37C12.18	Sp34_30236400	gene	protein_coding	WBGene00044005	NA
OG0013940	F37A4.6	Sp34_30245100	gene	protein_coding	WBGene00018136	NA
OG0013942	F57B9.8	Sp34_30249500	gene	protein_coding	WBGene00018999	NA
OG0013943	ZK418.8	Sp34_50098300	gene	protein_coding	WBGene00022737	tofu-7
OG0013944	C35D10.5	Sp34_30060200	gene	protein_coding	WBGene00016442	NA
OG0013945	F26A1.15	Sp34_30060900	gene	protein_coding	WBGene00044603	acbp-7
OG0013946	F17C8.9	Sp34_30066000	gene	protein_coding	WBGene00185014	NA
OG0013949	Y76A2A.1	Sp34_30019100	gene	protein_coding	WBGene00006509	tag-164
OG0013950	F11F1.7	Sp34_30019910	gene	protein_coding	WBGene00008719	ttr-52
OG0013951	Y56A3A.11	Sp34_30085700	gene	protein_coding	WBGene00013231	tsen-2
OG0013952	Y56A3A.4	Sp34_30086200	gene	protein_coding	WBGene00006396	taf-12
OG0013953	C45G9.8	Sp34_30012200	gene	protein_coding	WBGene00016679	NA
OG0013954	F59B2.3	Sp34_30256600	gene	protein_coding	WBGene00010308	NA
OG0013955	ZK353.2	Sp34_30081300	gene	protein_coding	WBGene00022698	NA
OG0013956	H14A12.5	Sp34_30050610	gene	protein_coding	WBGene00019197	NA
OG0013957	R13A5.7	Sp34_30048300	gene	protein_coding	WBGene00020050	NA
OG0013958	ZK637.14	Sp34_30272800	gene	protein_coding	WBGene00014031	NA
OG0013966	C26F1.10	Sp34_50086910	gene	protein_coding	WBGene00001464	flp-21
OG0013967	C37C3.7	Sp34_50085920	gene	protein_coding	WBGene00016499	txt-5
OG0013971	R11D1.13	Sp34_50177600	gene	protein_coding	WBGene00045517	NA
OG0013972	R11D1.12	Sp34_50177500	gene	protein_coding	WBGene00045336	NA
OG0013974	C54D10.13	Sp34_50171600	gene	protein_coding	WBGene00045400	NA
OG0013980	F10C2.3	Sp34_50138410	gene	protein_coding	WBGene00008644	NA
OG0013981	F58H1.2	Sp34_50143900	gene	protein_coding	WBGene00010285	NA
OG0013982	D1081.12	Sp34_10317220	gene	protein_coding	WBGene00086554	NA
OG0013985	T08B2.8	Sp34_10319510	gene	protein_coding	WBGene00020348	mrpl-23
OG0013989	F54H12.10	Sp34_30203000	gene	protein_coding	WBGene00305131	NA
OG0013993	C34B2.8	Sp34_10344210	gene	protein_coding	WBGene00016393	NA
OG0013995	F49D11.14	Sp34_10274200	gene	protein_coding	WBGene00235254	NA
OG0013996	T27C10.8	Sp34_10272300	gene	protein_coding	WBGene00077519	NA
OG0014000	R05D7.7	Sp34_10031400	gene	protein_coding	WBGene00077559	NA
OG0014019	ZC190.2	Sp34_50118800	gene	protein_coding	WBGene00022537	NA
OG0014028	C17E7.13	Sp34_50033500	gene	protein_coding	WBGene00015906	NA
OG0014030	C18A11.2	Sp34_X0215900	gene	protein_coding	WBGene00015948	NA
OG0014031	K07E3.9	Sp34_X0217000	gene	protein_coding	WBGene00194670	NA
OG0014033	C52G5.3	Sp34_X0220700	gene	protein_coding	WBGene00008261	NA
OG0014034	C02B4.4	Sp34_X0222300	gene	protein_coding	WBGene00045386	nlp-76
OG0014035	W03A5.2	Sp34_30114800	gene	protein_coding	WBGene00020967	NA
OG0014037	Y45F3A.2	Sp34_30125800	gene	protein_coding	WBGene00004282	rab-30
OG0014038	Y39A1A.2	Sp34_30110000	gene	protein_coding	WBGene00012642	NA
OG0014041	Y57G11C.44	Sp34_40183200	gene	protein_coding	WBGene00013333	NA
OG0014043	Y51H7C.7	Sp34_20016500	gene	protein_coding	WBGene00021785	NA
OG0014046	Y51H7BR.7	Sp34_20012100	gene	protein_coding	WBGene00021778	NA
OG0014047	W04H10.1	Sp34_30319100	gene	protein_coding	WBGene00021030	NA
OG0014048	T01D1.8	Sp34_20003410	gene	protein_coding	WBGene00044641	NA
OG0014049	Y39B6A.40	Sp34_50422800	gene	protein_coding	WBGene00012698	sws-1
OG0014050	Y39B6A.8	Sp34_50420000	gene	protein_coding	WBGene00012670	NA
OG0014051	Y39B6A.5	Sp34_50419200	gene	protein_coding	WBGene00012668	NA
OG0014055	T26E3.10	Sp34_10037610	gene	protein_coding	WBGene00012042	NA
OG0014057	F39B2.9	Sp34_10012310	gene	protein_coding	WBGene00043308	tmem-107
OG0014058	Y87G2A.11	Sp34_10013720	gene	protein_coding	WBGene00013599	eipr-1
OG0014060	Y54E5B.4	Sp34_10001720	gene	protein_coding	WBGene00006711	ubc-16
OG0014064	K05C4.7	Sp34_10002300	gene	protein_coding	WBGene00010583	NA
OG0014066	F58F12.2	Sp34_20280500	gene	protein_coding	WBGene00019062	NA
OG0014068	C47B2.8	Sp34_10043210	gene	protein_coding	WBGene00004196	prx-11
OG0014069	T27F6.4	Sp34_10039810	gene	protein_coding	WBGene00012104	sygl-1
OG0014070	F47G4.5	Sp34_10054600	gene	protein_coding	WBGene00009826	NA
OG0014071	K08C9.4	Sp34_10046800	gene	protein_coding	WBGene00000641	col-65
OG0014074	C25E10.10	Sp34_50234500	gene	protein_coding	WBGene00016099	NA
OG0014076	Y94H6A.11	Sp34_40005800	gene	protein_coding	WBGene00044651	egrh-3
OG0014080	Y97E10AR.7	Sp34_50099000	gene	protein_coding	WBGene00022402	lmtr-2
OG0014083	C09D4.5	Sp34_10241530	gene	protein_coding	WBGene00004431	rpl-19
OG0014087	F10D11.2	Sp34_10337700	gene	protein_coding	WBGene00008648	NA
OG0014089	C29F5.3	Sp34_20284110	gene	protein_coding	WBGene00016212	NA
OG0014091	F08F8.11	Sp34_30036200	gene	protein_coding	WBGene00269381	NA
OG0014092	F13A7.14	Sp34_50336700	gene	protein_coding	WBGene00045357	NA
OG0014093	K09E9.3	Sp34_X0130900	gene	protein_coding	WBGene00010726	NA
OG0014095	Y66D12A.22	Sp34_30089500	gene	protein_coding	WBGene00006573	tin-10
OG0014096	W08A12.4	Sp34_50007500	gene	protein_coding	WBGene00021081	pals-33
OG0014100	Y71F9AM.5	Sp34_10146200	gene	protein_coding	WBGene00003836	nxt-1
OG0014101	Y66D12A.10	Sp34_30090700	gene	protein_coding	WBGene00013436	NA
OG0014107	K11D12.11	Sp34_50184610	gene	protein_coding	WBGene00019650	NA
OG0014108	ZC84.1	Sp34_30262800	gene	protein_coding	WBGene00013846	NA
OG0014111	Y55F3BL.4	Sp34_40014910	gene	protein_coding	WBGene00185088	NA
OG0014113	ZK1128.8	Sp34_30238700	gene	protein_coding	WBGene00014234	vps-29
OG0014114	C07A9.1	Sp34_30198800	gene	protein_coding	WBGene00007399	clec-162
OG0014115	C07A9.8	Sp34_30197900	gene	protein_coding	WBGene00007404	best-5
OG0014116	R11G1.2	Sp34_X0267000	gene	protein_coding	WBGene00020011	NA
OG0014117	D1014.5	Sp34_50103100	gene	protein_coding	WBGene00017018	NA
OG0014121	Y66H1A.3	Sp34_40019520	gene	protein_coding	WBGene00022045	mrpl-55
OG0014123	D2085.2	Sp34_20294500	gene	protein_coding	WBGene00008427	atg-10
OG0014125	W03H9.4	Sp34_20063410	gene	protein_coding	WBGene00012230	cacn-1
OG0014127	Y44E3A.1	Sp34_10173800	gene	protein_coding	WBGene00021547	NA
OG0014129	M02E1.4	Sp34_X0024900	gene	protein_coding	WBGene00284848	NA
OG0014131	T04G9.6	Sp34_X0016900	gene	protein_coding	WBGene00020217	NA
OG0014132	F36H1.11	Sp34_40312010	gene	protein_coding	WBGene00009496	NA
OG0014133	Y22D7AL.7	Sp34_30314000	gene	protein_coding	WBGene00021246	NA
OG0014134	Y97E10AL.1	Sp34_50182000	gene	protein_coding	WBGene00022392	NA
OG0014135	F14H8.8	Sp34_50268100	gene	protein_coding	WBGene00077582	NA
OG0014136	F59A3.6	Sp34_10241000	gene	protein_coding	WBGene00019079	rpa-4
OG0014138	ZK484.3	Sp34_10265510	gene	protein_coding	WBGene00022749	NA
OG0014139	C25D7.16	Sp34_50267800	gene	protein_coding	WBGene00050940	NA
OG0014141	F35H10.6	Sp34_40112700	gene	protein_coding	WBGene00018071	NA
OG0014142	F42A9.3	Sp34_40070700	gene	protein_coding	WBGene00018332	NA
OG0014143	F52D1.2	Sp34_X0022100	gene	protein_coding	WBGene00018683	NA
OG0014144	R12E2.8	Sp34_10175620	gene	protein_coding	WBGene00020034	NA
OG0014146	R07E5.2	Sp34_30075410	gene	protein_coding	WBGene00011110	prdx-3
OG0014147	R07E5.14	Sp34_30075420	gene	protein_coding	WBGene00004387	rnp-4
OG0014148	Y76A2B.4	Sp34_30037100	gene	protein_coding	WBGene00013576	NA
OG0014151	T26H10.1	Sp34_50322700	gene	protein_coding	WBGene00000955	des-2
OG0014154	C14A4.7	Sp34_20291200	gene	protein_coding	WBGene00007558	NA
OG0014156	F45E1.5	Sp34_X0214200	gene	protein_coding	WBGene00018466	NA
OG0014157	F41E7.2	Sp34_X0068600	gene	protein_coding	WBGene00009618	NA
OG0014161	T09E8.3	Sp34_50272200	gene	protein_coding	WBGene00011648	cni-1
OG0014162	C14A4.13	Sp34_20291000	gene	protein_coding	WBGene00007563	NA
OG0014165	B0024.10	Sp34_50287500	gene	protein_coding	WBGene00007100	asps-1
OG0014166	F17C11.22	Sp34_50306000	gene	protein_coding	WBGene00219325	NA
OG0014172	M02E1.2	Sp34_X0024610	gene	protein_coding	WBGene00019734	nlp-64
OG0014174	R160.6	Sp34_X0257000	gene	protein_coding	WBGene00020123	NA
OG0014176	F52C12.2	Sp34_40033510	gene	protein_coding	WBGene00018679	NA
OG0014177	C27F2.5	Sp34_30054500	gene	protein_coding	WBGene00016167	vps-22
OG0014178	Y46H3D.1	Sp34_50092800	gene	protein_coding	WBGene00021608	NA
OG0014179	R01H10.5	Sp34_30117900	gene	protein_coding	WBGene00010973	rip-1
OG0014181	F10E9.5	Sp34_30235100	gene	protein_coding	WBGene00017357	NA
OG0014182	Y47D7A.16	Sp34_50073100	gene	protein_coding	WBGene00044637	rft-1
OG0014184	T08A9.7	Sp34_X0202500	gene	protein_coding	WBGene00004988	spp-3
OG0014185	T08A9.11	Sp34_X0203100	gene	protein_coding	WBGene00020339	ttr-59
OG0014187	C27A12.3	Sp34_10235700	gene	protein_coding	WBGene00006492	let-391
OG0014188	B0025.4	Sp34_10235520	gene	protein_coding	WBGene00015001	NA
OG0014189	C35D10.13	Sp34_30058700	gene	protein_coding	WBGene00016449	tost-1
OG0014192	M162.5	Sp34_50426300	gene	protein_coding	WBGene00010931	NA
OG0014193	C24H11.5	Sp34_30101300	gene	protein_coding	WBGene00007702	NA
OG0014194	C14C10.3	Sp34_50174920	gene	protein_coding	WBGene00007586	ril-2
OG0014195	C43E11.4	Sp34_10349600	gene	protein_coding	WBGene00007001	tufm-2
OG0014196	F43C1.6	Sp34_30030500	gene	protein_coding	WBGene00023422	mrpl-21
OG0014197	F43C1.3	Sp34_30030600	gene	protein_coding	WBGene00009648	zhit-2
OG0014198	K04G7.10	Sp34_30240510	gene	protein_coding	WBGene00004390	rnp-7
OG0014199	T09F3.4	Sp34_20218400	gene	protein_coding	WBGene00011663	NA
OG0014200	F23H12.1	Sp34_50127100	gene	protein_coding	WBGene00004898	snb-2
OG0014202	ZC395.7	Sp34_30023700	gene	protein_coding	WBGene00001823	hap-1
OG0014203	T07D4.5	Sp34_20308000	gene	protein_coding	WBGene00045407	NA
OG0014204	T02G5.7	Sp34_20263710	gene	protein_coding	WBGene00020166	NA
OG0014206	Y39B6A.36	Sp34_50421820	gene	protein_coding	WBGene00012694	gtf-2F2
OG0014207	M01E5.4	Sp34_10261100	gene	protein_coding	WBGene00010807	NA
OG0014208	M01E5.3	Sp34_10261000	gene	protein_coding	WBGene00010806	NA
OG0014209	T22E7.2	Sp34_10276300	gene	protein_coding	WBGene00020694	dhhc-11
OG0014212	C15H11.6	Sp34_50360600	gene	protein_coding	WBGene00003835	nxf-2
OG0014215	D1054.14	Sp34_50301110	gene	protein_coding	WBGene00008380	prp-38
OG0014217	F01F1.2	Sp34_30142110	gene	protein_coding	WBGene00017159	NA
OG0014218	F25B5.4	Sp34_30143800	gene	protein_coding	WBGene00006727	ubq-1
OG0014219	T27B7.7	Sp34_50038600	gene	protein_coding	WBGene00020853	fbxa-137
OG0014221	C15C7.2	Sp34_X0274800	gene	protein_coding	WBGene00002220	gcc-1
OG0014222	F49E8.4	Sp34_40301300	gene	protein_coding	WBGene00000392	cdd-2
OG0014223	C54D2.2	Sp34_X0212000	gene	protein_coding	WBGene00016916	NA
OG0014224	C54D2.6	Sp34_X0212110	gene	protein_coding	WBGene00045210	NA
OG0014225	C39D10.8	Sp34_X0212300	gene	protein_coding	WBGene00016535	NA
OG0014227	T14G10.8	Sp34_40257900	gene	protein_coding	WBGene00011777	NA
OG0014229	F18G5.1	Sp34_X0052110	gene	protein_coding	WBGene00017579	NA
OG0014230	ZK616.61	Sp34_40331600	gene	protein_coding	WBGene00194816	NA
OG0014232	R02D5.8	Sp34_50353620	gene	protein_coding	WBGene00050937	NA
OG0014233	ZK863.9	Sp34_50131500	gene	protein_coding	WBGene00044790	clec-224
OG0014234	JC8.4	Sp34_40141900	gene	protein_coding	WBGene00010436	NA
OG0014235	F11E6.2	Sp34_40217820	gene	protein_coding	WBGene00001733	grl-24
OG0014238	F15A4.12	Sp34_20052220	gene	protein_coding	WBGene00044322	tag-280
OG0014239	C49F8.1	Sp34_X0127900	gene	protein_coding	WBGene00008213	NA
OG0014241	Y48A6B.14	Sp34_X0022700	gene	protein_coding	WBGene00194684	NA
OG0014242	R04A9.1	Sp34_X0022600	gene	protein_coding	WBGene00019861	NA
OG0014245	Y119C1B.10	Sp34_10302600	gene	protein_coding	WBGene00022475	NA
OG0014248	F59E12.1	Sp34_20113000	gene	protein_coding	WBGene00019118	NA
OG0014249	F57B10.8	Sp34_10331500	gene	protein_coding	WBGene00019005	NA
OG0014250	F40F4.4	Sp34_X0273700	gene	protein_coding	WBGene00002255	lbp-3
OG0014251	F22F4.9	Sp34_X0231620	gene	protein_coding	WBGene00271606	NA
OG0014252	R05H5.7	Sp34_20211500	gene	protein_coding	WBGene00011041	NA
OG0014253	Y40C5A.1	Sp34_40296400	gene	protein_coding	WBGene00021495	sqst-2
OG0014254	D2005.7	Sp34_10077200	gene	protein_coding	WBGene00086551	NA
OG0014255	C50C3.1	Sp34_30230500	gene	protein_coding	WBGene00016799	NA
OG0014259	C44B9.2	Sp34_30110400	gene	protein_coding	WBGene00008079	NA
OG0014260	F25H2.11	Sp34_10213700	gene	protein_coding	WBGene00009122	tct-1
OG0014261	C05D11.9	Sp34_30172120	gene	protein_coding	WBGene00015486	popl-1
OG0014262	C05D11.3	Sp34_30172400	gene	protein_coding	WBGene00006515	txdc-9
OG0014263	B0365.9	Sp34_50273300	gene	protein_coding	WBGene00219208	NA
OG0014264	Y47G6A.1	Sp34_10167300	gene	protein_coding	WBGene00002143	inx-21
OG0014270	C18C4.1	Sp34_50196410	gene	protein_coding	WBGene00015964	glb-5
OG0014273	F55C5.8	Sp34_50128410	gene	protein_coding	WBGene00010097	srpa-68
OG0014274	M163.7	Sp34_X0148600	gene	protein_coding	WBGene00010939	NA
OG0014275	Y87G2A.13	Sp34_10013710	gene	protein_coding	WBGene00013601	NA
OG0014276	Y48G10A.6	Sp34_10035600	gene	protein_coding	WBGene00013023	NA
OG0014279	F22D6.1	Sp34_10082030	gene	protein_coding	WBGene00002198	kin-14
OG0014286	F57B10.5	Sp34_10332100	gene	protein_coding	WBGene00019003	tmed-3
OG0014289	Y48E1C.4	Sp34_20071100	gene	protein_coding	WBGene00013017	NA
OG0014293	C07H6.8	Sp34_30049500	gene	protein_coding	WBGene00000854	cux-7
OG0014294	F13H8.8	Sp34_30052200	gene	protein_coding	WBGene00017441	NA
OG0014295	C35D10.7	Sp34_30060510	gene	protein_coding	WBGene00016444	NA
OG0014297	C23G10.10	Sp34_30170100	gene	protein_coding	WBGene00016016	NA
OG0014298	T25B9.4	Sp34_30201300	gene	protein_coding	WBGene00012010	NA
OG0014302	F42G9.9	Sp34_30329600	gene	protein_coding	WBGene00004212	ptl-1
OG0014304	K09B11.1	Sp34_40132100	gene	protein_coding	WBGene00004029	pik-1
OG0014305	Y67H2A.8	Sp34_40139200	gene	protein_coding	WBGene00001393	fat-1
OG0014306	K10D11.7	Sp34_40148800	gene	protein_coding	WBGene00045198	NA
OG0014308	Y116A8C.35	Sp34_40218620	gene	protein_coding	WBGene00006698	uaf-2
OG0014309	C42C1.13	Sp34_40240620	gene	protein_coding	WBGene00016591	NA
OG0014311	ZK809.9	Sp34_40324000	gene	protein_coding	WBGene00194934	NA
OG0014313	F25E5.16	Sp34_50022400	gene	protein_coding	WBGene00017792	NA
OG0014314	C05E4.1	Sp34_50035700	gene	protein_coding	WBGene00005643	srp-2
OG0014315	F52F10.5	Sp34_50042910	gene	protein_coding	WBGene00018709	srsx-8
OG0014316	F37B4.10	Sp34_50053900	gene	protein_coding	WBGene00018140	NA
OG0014319	T19C4.7	Sp34_50313700	gene	protein_coding	WBGene00003771	nlp-33
OG0014436	F02E11.7	Sp34_20025000	gene	protein_coding	WBGene00195073	NA
OG0014444	T05A8.3	Sp34_20041400	gene	protein_coding	WBGene00020229	NA
OG0014445	Y25C1A.8	Sp34_20045400	gene	protein_coding	WBGene00021295	NA
OG0014446	Y17G7B.12	Sp34_20061320	gene	protein_coding	WBGene00012465	NA
OG0014449	C29H12.5	Sp34_20124900	gene	protein_coding	WBGene00016236	heri-1
OG0014452	T13C2.3	Sp34_20269620	gene	protein_coding	WBGene00020479	NA
OG0014453	K02A2.2	Sp34_20255600	gene	protein_coding	WBGene00005133	srd-55
OG0014456	C14A4.1	Sp34_20291720	gene	protein_coding	WBGene00007555	dohh-1
OG0014459	W02B12.16	Sp34_20329100	gene	protein_coding	WBGene00195148	NA
OG0014465	K05F1.13	Sp34_20116400	gene	protein_coding	WBGene00270309	NA
OG0014467	C25H3.17	Sp34_20113900	gene	protein_coding	WBGene00194642	NA
OG0014472	F27E5.7	Sp34_20210200	gene	protein_coding	WBGene00044035	NA
OG0014474	ZK970.3	Sp34_20215900	gene	protein_coding	WBGene00007022	mdt-22
OG0014475	ZK971.1	Sp34_20216500	gene	protein_coding	WBGene00014175	NA
OG0014476	T01E8.9	Sp34_20217400	gene	protein_coding	WBGene00011336	ubxn-5
OG0014477	C34C6.8	Sp34_20295420	gene	protein_coding	WBGene00000432	ceh-7
OG0014478	F54C9.3	Sp34_20246800	gene	protein_coding	WBGene00010041	NA
OG0014480	F22B5.6	Sp34_20141010	gene	protein_coding	WBGene00009044	NA
OG0014483	B0304.4	Sp34_20230400	gene	protein_coding	WBGene00015136	NA
OG0014485	K10H10.13	Sp34_10041500	gene	protein_coding	WBGene00194888	NA
OG0014488	C16D2.2	Sp34_20302000	gene	protein_coding	WBGene00195143	nlp-78
OG0014489	F39H2.1	Sp34_10300700	gene	protein_coding	WBGene00009562	flp-22
OG0014490	D1007.19	Sp34_10304800	gene	protein_coding	WBGene00045048	NA
OG0014493	F26H9.7	Sp34_10110000	gene	protein_coding	WBGene00006732	uev-3
OG0014495	T01G9.6	Sp34_10134900	gene	protein_coding	WBGene00002196	kin-10
OG0014497	T21E3.2	Sp34_10155400	gene	protein_coding	WBGene00020653	NA
OG0014498	R12E2.1	Sp34_10177600	gene	protein_coding	WBGene00020030	kel-20
OG0014503	B0511.19	Sp34_10212400	gene	protein_coding	WBGene00255714	NA
OG0014505	C36B1.14	Sp34_10247200	gene	protein_coding	WBGene00044614	NA
OG0014514	Y32F6A.2	Sp34_50292200	gene	protein_coding	WBGene00004909	snf-10
OG0014518	C14C11.7	Sp34_50197800	gene	protein_coding	WBGene00015769	NA
OG0014523	T25F10.4	Sp34_50220300	gene	protein_coding	WBGene00020807	NA
OG0014524	ZC404.15	Sp34_50220700	gene	protein_coding	WBGene00194910	NA
OG0014525	T15B7.14	Sp34_50221800	gene	protein_coding	WBGene00020526	NA
OG0014529	W02D7.11	Sp34_50109400	gene	protein_coding	WBGene00020946	NA
OG0014532	F32H5.3	Sp34_50156000	gene	protein_coding	WBGene00009349	NA
OG0014537	Y38H6C.1	Sp34_50402510	gene	protein_coding	WBGene00012615	dct-16
OG0014539	Y82E9BR.22	Sp34_30315100	gene	protein_coding	WBGene00022354	NA
OG0014540	Y37D8A.19	Sp34_30292800	gene	protein_coding	WBGene00012557	NA
OG0014542	Y119D3B.12	Sp34_30316000	gene	protein_coding	WBGene00022489	NA
OG0014548	Y53G8AL.4	Sp34_30322410	gene	protein_coding	WBGene00050917	NA
OG0014557	R04E5.9	Sp34_X0172910	gene	protein_coding	WBGene00019872	NA
OG0014558	K09E2.1	Sp34_X0171000	gene	protein_coding	WBGene00019570	NA
OG0014567	T01C3.11	Sp34_50269700	gene	protein_coding	WBGene00011325	NA
OG0014580	T13G4.2	Sp34_X0010300	gene	protein_coding	WBGene00020489	hot-8
OG0014582	F09E10.6	Sp34_X0006200	gene	protein_coding	WBGene00017296	NA
OG0014583	Y75B8A.13	Sp34_30009100	gene	protein_coding	WBGene00013549	NA
OG0014588	K08D12.8	Sp34_40030600	gene	protein_coding	WBGene00195004	NA
OG0014589	K02D7.6	Sp34_40021500	gene	protein_coding	WBGene00001735	grl-26
OG0014590	Y54G2A.52	Sp34_40006400	gene	protein_coding	WBGene00045397	NA
OG0014598	ZC449.8	Sp34_X0247000	gene	protein_coding	WBGene00195189	NA
OG0014600	R02E4.3	Sp34_X0261800	gene	protein_coding	WBGene00044724	NA
OG0014602	K10B3.9	Sp34_X0275810	gene	protein_coding	WBGene00003124	mai-1
OG0014603	T24D8.4	Sp34_X0103000	gene	protein_coding	WBGene00003761	nlp-23
OG0014606	W04G3.11	Sp34_X0082200	gene	protein_coding	WBGene00044153	NA
OG0014607	T21E8.4	Sp34_X0077200	gene	protein_coding	WBGene00011902	NA
OG0014608	F31B12.4	Sp34_X0076810	gene	protein_coding	WBGene00009283	NA
OG0014609	Y49A10A.2	Sp34_X0071000	gene	protein_coding	WBGene00044949	NA
OG0014610	F21G4.4	Sp34_X0061800	gene	protein_coding	WBGene00009025	phf-34
OG0014611	T25G12.3	Sp34_X0033700	gene	protein_coding	WBGene00020811	NA
OG0014612	ZK899.7	Sp34_X0055000	gene	protein_coding	WBGene00014145	NA
OG0014621	T28C6.8	Sp34_40055610	gene	protein_coding	WBGene00012122	NA
OG0014623	F42G8.5	Sp34_40109710	gene	protein_coding	WBGene00018356	islo-1
OG0014624	JC8.16	Sp34_40140110	gene	protein_coding	WBGene00194915	NA
OG0014626	F32B6.10	Sp34_40157300	gene	protein_coding	WBGene00009324	ttbk-3
OG0014627	T04B2.8	Sp34_40255400	gene	protein_coding	WBGene00044018	NA
OG0014633	F38E11.7	Sp34_40343600	gene	protein_coding	WBGene00006949	wrt-3
OG0014635	Y45F10D.15	Sp34_40269600	gene	protein_coding	WBGene00012893	NA
OG0014636	Y67A10A.10	Sp34_40189900	gene	protein_coding	WBGene00013459	NA
OG0014637	F15A2.3	Sp34_X0150010	gene	protein_coding	WBGene00005129	srd-51
OG0014641	ZK1098.7	Sp34_30193800	gene	protein_coding	WBGene00014224	mrps-23
OG0014643	K10D2.7	Sp34_30026800	gene	protein_coding	WBGene00019633	NA
OG0014647	ZK688.11	Sp34_30043700	gene	protein_coding	WBGene00044762	NA
OG0014648	C29E4.14	Sp34_30045200	gene	protein_coding	WBGene00044634	NA
OG0014651	Y47D3A.32	Sp34_30100600	gene	protein_coding	WBGene00012938	NA
OG0014664	F26F4.9	Sp34_30056510	gene	protein_coding	WBGene00017829	NA
OG0014665	F26A1.19	Sp34_30061010	gene	protein_coding	WBGene00270319	NA
OG0014667	C34E10.9	Sp34_30175800	gene	protein_coding	WBGene00016410	NA
OG0014668	ZC395.5	Sp34_30176100	gene	protein_coding	WBGene00022597	NA
OG0014669	F45G2.5	Sp34_30020300	gene	protein_coding	WBGene00000255	bli-5
OG0014670	T03F6.10	Sp34_30021720	gene	protein_coding	WBGene00185005	NA
OG0014672	Y48G9A.11	Sp34_30302000	gene	protein_coding	WBGene00021704	NA
OG0014673	Y47D3B.12	Sp34_30087800	gene	protein_coding	WBGene00185055	NA
OG0014674	C45G9.12	Sp34_30012900	gene	protein_coding	WBGene00016683	NA
OG0014675	Y75B8A.44	Sp34_30009410	gene	protein_coding	WBGene00194855	NA
OG0014677	F44E2.3	Sp34_30277220	gene	protein_coding	WBGene00018417	NA
OG0014678	C07H6.9	Sp34_30050100	gene	protein_coding	WBGene00015582	NA
OG0014682	ZK742.7	Sp34_50086700	gene	protein_coding	WBGene00194921	NA
OG0014712	C49G9.2	Sp34_10039710	gene	protein_coding	WBGene00045474	NA
OG0014717	Y6B3B.7	Sp34_10020010	gene	protein_coding	WBGene00012391	NA
OG0014718	Y105E8B.6	Sp34_10003800	gene	protein_coding	WBGene00013691	NA
OG0014719	CC4.2	Sp34_10043500	gene	protein_coding	WBGene00003753	nlp-15
OG0014720	C37A5.11	Sp34_10021800	gene	protein_coding	WBGene00077520	NA
OG0014722	ZK666.11	Sp34_10051700	gene	protein_coding	WBGene00014049	NA
OG0014723	T04D3.8	Sp34_10280100	gene	protein_coding	WBGene00011435	NA
OG0014727	C24A3.2	Sp34_X0182920	gene	protein_coding	WBGene00016033	NA
OG0014728	Y48G1C.12	Sp34_10226110	gene	protein_coding	WBGene00044345	NA
OG0014729	ZK455.5	Sp34_X0087120	gene	protein_coding	WBGene00013975	NA
OG0014731	F58H1.8	Sp34_50143600	gene	protein_coding	WBGene00138720	NA
OG0014733	Y38C1AA.13	Sp34_40120900	gene	protein_coding	WBGene00044736	gfrp-1
OG0014736	F28C6.10	Sp34_20343200	gene	protein_coding	WBGene00009209	NA
OG0014743	F44E7.9	Sp34_50201100	gene	protein_coding	WBGene00018431	NA
OG0014745	C16C10.7	Sp34_30027800	gene	protein_coding	WBGene00004381	rnf-5
OG0014747	F27B10.1	Sp34_50229200	gene	protein_coding	WBGene00017850	NA
OG0014750	F11C1.1	Sp34_X0218600	gene	protein_coding	WBGene00008690	NA
OG0014755	K11G12.7	Sp34_X0193220	gene	protein_coding	WBGene00000043	acr-3
OG0014756	W09C2.8	Sp34_40340400	gene	protein_coding	WBGene00185116	NA
OG0014758	Y53F4B.14	Sp34_20056200	gene	protein_coding	WBGene00013161	NA
OG0014767	B0304.8	Sp34_20230200	gene	protein_coding	WBGene00005061	sra-35
OG0014768	C43H6.8	Sp34_X0101500	gene	protein_coding	WBGene00001959	hlh-15
OG0014771	C50E10.1	Sp34_10238000	gene	protein_coding	WBGene00016825	NA
OG0014772	M110.10	Sp34_20141910	gene	protein_coding	WBGene00195142	NA
OG0014773	K07G5.2	Sp34_10083900	gene	protein_coding	WBGene00006963	xpa-1
OG0014776	CC8.3	Sp34_40084900	gene	protein_coding	WBGene00195049	NA
OG0014789	F15H10.8	Sp34_50290300	gene	protein_coding	WBGene00008875	NA
OG0014791	Y81B9A.4	Sp34_X0126300	gene	protein_coding	WBGene00044581	NA
OG0014792	T21C12.4	Sp34_30038700	gene	protein_coding	WBGene00011900	NA
OG0014795	C26B9.7	Sp34_X0240600	gene	protein_coding	WBGene00016136	NA
OG0014798	ZK177.3	Sp34_20109000	gene	protein_coding	WBGene00022671	NA
OG0014806	B0491.7	Sp34_20331500	gene	protein_coding	WBGene00007194	NA
OG0014807	T23B5.4	Sp34_40154800	gene	protein_coding	WBGene00011941	NA
OG0014808	W09B6.3	Sp34_20012700	gene	protein_coding	WBGene00021103	eri-3
OG0014813	F56F4.4	Sp34_10262800	gene	protein_coding	WBGene00018981	NA
OG0014818	F15D3.9	Sp34_10048100	gene	protein_coding	WBGene00077557	NA
OG0014819	R06A10.5	Sp34_10234400	gene	protein_coding	WBGene00044895	NA
OG0014822	T09A5.7	Sp34_20146600	gene	protein_coding	WBGene00011635	mdmh-35
OG0014825	Y80D4G.2	Sp34_30047220	gene	protein_coding	WBGene00305069	NA
OG0014827	K04G2.11	Sp34_10062800	gene	protein_coding	WBGene00010569	scbp-2
OG0014831	C40H1.7	Sp34_30266300	gene	protein_coding	WBGene00008042	NA
OG0014834	T24B8.3	Sp34_20303800	gene	protein_coding	WBGene00011977	NA
OG0014835	ZK1098.9	Sp34_30194400	gene	protein_coding	WBGene00014225	NA
OG0014839	Y54F10BM.22	Sp34_30302720	gene	protein_coding	WBGene00306013	NA
OG0014842	Y39B6A.13	Sp34_50420600	gene	protein_coding	WBGene00012675	NA
OG0014844	K08B4.2	Sp34_40159900	gene	protein_coding	WBGene00019514	NA
OG0014848	C18E3.5	Sp34_10350100	gene	protein_coding	WBGene00015974	snrp-40.2
OG0014850	F09C12.2	Sp34_20095800	gene	protein_coding	WBGene00017277	NA
OG0014854	C43C3.4	Sp34_X0058000	gene	protein_coding	WBGene00195084	NA
OG0014859	W04C9.9	Sp34_10252500	gene	protein_coding	WBGene00235388	NA
OG0014862	C33F10.8	Sp34_20083900	gene	protein_coding	WBGene00016356	NA
OG0014864	Y106G6D.6	Sp34_10183700	gene	protein_coding	WBGene00013702	NA
OG0014865	C04E7.5	Sp34_X0025700	gene	protein_coding	WBGene00045270	NA
OG0014867	F37C4.8	Sp34_40082400	gene	protein_coding	WBGene00018148	NA
OG0014871	Y6B3B.9	Sp34_10020000	gene	protein_coding	WBGene00012393	NA
OG0014873	T05F1.2	Sp34_10068200	gene	protein_coding	WBGene00011489	NA
OG0014877	C34B7.4	Sp34_10133120	gene	protein_coding	WBGene00007914	mys-4
OG0014881	T26C11.4	Sp34_10203700	gene	protein_coding	WBGene00020830	NA
OG0014883	Y39G10AR.9	Sp34_10222500	gene	protein_coding	WBGene00021467	NA
OG0014885	R05D11.6	Sp34_10314420	gene	protein_coding	WBGene00011034	paxt-1
OG0014886	C50D2.9	Sp34_20005500	gene	protein_coding	WBGene00016812	NA
OG0014887	C01B12.2	Sp34_20008600	gene	protein_coding	WBGene00015285	gmeb-1
OG0014890	Y48E1B.2	Sp34_20069410	gene	protein_coding	WBGene00013001	noa-1
OG0014891	F28B12.1	Sp34_20120400	gene	protein_coding	WBGene00017894	NA
OG0014892	T24H7.9	Sp34_20128400	gene	protein_coding	WBGene00305157	NA
OG0014893	T13H5.7	Sp34_20132120	gene	protein_coding	WBGene00004383	rnh-2
OG0014897	M176.3	Sp34_20204610	gene	protein_coding	WBGene00010942	chch-3
OG0014898	F52H3.2	Sp34_20208200	gene	protein_coding	WBGene00009944	mtcu-2
OG0014899	R03H10.11	Sp34_20240500	gene	protein_coding	WBGene00271824	NA
OG0014900	D2089.3	Sp34_20289300	gene	protein_coding	WBGene00008434	NA
OG0014901	F33A8.9	Sp34_20337920	gene	protein_coding	WBGene00000658	col-83
OG0014902	C07H6.2	Sp34_30049400	gene	protein_coding	WBGene00015579	NA
OG0014903	Y66D12A.16	Sp34_30090000	gene	protein_coding	WBGene00013442	NA
OG0014904	F37A4.2	Sp34_30245400	gene	protein_coding	WBGene00018132	NA
OG0014905	ZK637.4	Sp34_30272600	gene	protein_coding	WBGene00014024	NA
OG0014906	H06I04.1	Sp34_30321800	gene	protein_coding	WBGene00019167	NA
OG0014908	Y59H11AR.10	Sp34_40070400	gene	protein_coding	WBGene00235290	NA
OG0014909	Y37E11B.6	Sp34_40084300	gene	protein_coding	WBGene00021378	NA
OG0014910	R09B5.8	Sp34_50047000	gene	protein_coding	WBGene00000557	cnc-3
OG0014911	Y51H4A.8	Sp34_50050400	gene	protein_coding	WBGene00013104	NA
OG0014912	T23B12.3	Sp34_50113910	gene	protein_coding	WBGene00020718	mrps-2
OG0014913	R01B10.6	Sp34_50206020	gene	protein_coding	WBGene00019808	seip-1
OG0014914	F17A9.3	Sp34_50206900	gene	protein_coding	WBGene00017535	atf-8
OG0014915	C13F10.5	Sp34_50227000	gene	protein_coding	WBGene00015744	NA
OG0015086	Y53F4B.19	Sp34_20056500	gene	protein_coding	WBGene00013165	NA
OG0015088	R05G9.5	Sp34_20278010	gene	protein_coding	WBGene00206514	NA
OG0015089	B0252.11	Sp34_20266820	gene	protein_coding	WBGene00305086	NA
OG0015093	F59E12.17	Sp34_20112600	gene	protein_coding	WBGene00302971	NA
OG0015105	F53G12.18	Sp34_10247700	gene	protein_coding	WBGene00271776	NA
OG0015118	C26C6.10	Sp34_10094900	gene	protein_coding	WBGene00077553	NA
OG0015119	F59C6.3	Sp34_30284600	gene	protein_coding	WBGene00010324	NA
OG0015120	T22A3.12	Sp34_10280800	gene	protein_coding	WBGene00206474	NA
OG0015121	F32H2.12	Sp34_10118810	gene	protein_coding	WBGene00050880	NA
OG0015126	F15H10.3	Sp34_50291610	gene	protein_coding	WBGene00000144	apc-10
OG0015129	F46E10.18	Sp34_50214800	gene	protein_coding	WBGene00206358	NA
OG0015130	F58E6.7	Sp34_50256100	gene	protein_coding	WBGene00010256	hrg-3
OG0015131	R04B5.1	Sp34_50181700	gene	protein_coding	WBGene00011001	NA
OG0015141	F41E6.1	Sp34_20078600	gene	protein_coding	WBGene00018284	NA
OG0015144	R12B2.8	Sp34_30139900	gene	protein_coding	WBGene00044411	NA
OG0015148	K10H10.12	Sp34_20168200	gene	protein_coding	WBGene00045403	NA
OG0015155	K02E11.10	Sp34_50364100	gene	protein_coding	WBGene00044109	NA
OG0015159	F19H6.6	Sp34_X0225500	gene	protein_coding	WBGene00008961	NA
OG0015163	C44C1.6	Sp34_X0013100	gene	protein_coding	WBGene00016645	NA
OG0015167	T08A9.13	Sp34_X0202900	gene	protein_coding	WBGene00044442	NA
OG0015174	C52B9.8	Sp34_X0258000	gene	protein_coding	WBGene00016868	NA
OG0015182	F41E7.8	Sp34_X0069300	gene	protein_coding	WBGene00009624	cnc-8
OG0015184	R04A9.3	Sp34_X0027000	gene	protein_coding	WBGene00019863	NA
OG0015186	Y37E11AL.12	Sp34_40079600	gene	protein_coding	WBGene00195010	NA
OG0015189	F25H8.7	Sp34_40253800	gene	protein_coding	WBGene00004974	spe-29
OG0015193	ZK809.8	Sp34_40324500	gene	protein_coding	WBGene00014088	NA
OG0015208	C05B5.12	Sp34_30205400	gene	protein_coding	WBGene00194886	NA
OG0015209	C05B5.5	Sp34_30258300	gene	protein_coding	WBGene00007322	NA
OG0015212	ZC262.13	Sp34_30237400	gene	protein_coding	WBGene00284846	NA
OG0015214	T27E9.2	Sp34_30018900	gene	protein_coding	WBGene00012094	NA
OG0015215	T03F6.9	Sp34_30021600	gene	protein_coding	WBGene00045482	NA
OG0015217	F59B2.15	Sp34_30256800	gene	protein_coding	WBGene00185006	NA
OG0015231	F28F8.9	Sp34_50392100	gene	protein_coding	WBGene00044188	NA
OG0015248	K01G5.9	Sp34_30112220	gene	protein_coding	WBGene00010480	tasp-1
OG0015252	Y51H7BR.8	Sp34_20012200	gene	protein_coding	WBGene00044645	NA
OG0015255	Y52B11B.1	Sp34_10033200	gene	protein_coding	WBGene00013130	NA
OG0015262	T10F2.5	Sp34_30025710	gene	protein_coding	WBGene00044604	NA
OG0015282	F47B10.4	Sp34_X0077800	gene	protein_coding	WBGene00009815	NA
OG0015284	Y66A7A.2	Sp34_30089310	gene	protein_coding	WBGene00013422	popl-5
OG0015296	K11D12.8	Sp34_50184710	gene	protein_coding	WBGene00019648	NA
OG0015301	T21G5.6	Sp34_10339800	gene	protein_coding	WBGene00044898	let-383
OG0015308	T28D9.16	Sp34_20278720	gene	protein_coding	WBGene00270303	NA
OG0015309	C32D5.1	Sp34_20281900	gene	protein_coding	WBGene00016310	txt-18
OG0015311	Y62H9A.2	Sp34_X0178800	gene	protein_coding	WBGene00013390	NA
OG0015324	F36H2.6	Sp34_10111100	gene	protein_coding	WBGene00194653	NA
OG0015332	R03G8.6	Sp34_50278900	gene	protein_coding	WBGene00011000	NA
OG0015337	F28H6.7	Sp34_X0115300	gene	protein_coding	WBGene00009235	NA
OG0015358	B0025.5	Sp34_10235400	gene	protein_coding	WBGene00194700	NA
OG0015362	F13A2.9	Sp34_50071600	gene	protein_coding	WBGene00044531	NA
OG0015363	F13A2.10	Sp34_50071510	gene	protein_coding	WBGene00195154	NA
OG0015364	F46C5.4	Sp34_20308900	gene	protein_coding	WBGene00009780	NA
OG0015365	C03C10.2	Sp34_30001310	gene	protein_coding	WBGene00007269	NA
OG0015373	K09F5.1	Sp34_X0210000	gene	protein_coding	WBGene00019582	NA
OG0015380	C15C7.1	Sp34_X0274700	gene	protein_coding	WBGene00015789	syx-6
OG0015382	B0001.8	Sp34_40238400	gene	protein_coding	WBGene00007093	NA
OG0015386	M01H9.10	Sp34_40123500	gene	protein_coding	WBGene00271788	NA
OG0015387	C17H11.5	Sp34_X0159000	gene	protein_coding	WBGene00015925	NA
OG0015388	Y69H2.17	Sp34_50424100	gene	protein_coding	WBGene00077455	NA
OG0015389	C18A3.10	Sp34_20114700	gene	protein_coding	WBGene00015946	NA
OG0015390	T16G1.10	Sp34_50276510	gene	protein_coding	WBGene00004151	pqn-68
OG0015392	T07E3.2	Sp34_30248800	gene	protein_coding	WBGene00020313	NA
OG0015401	C09G5.13	Sp34_20292600	gene	protein_coding	WBGene00206538	NA
OG0015409	F28F9.3	Sp34_40074400	gene	protein_coding	WBGene00017907	NA
OG0015417	F55H12.2	Sp34_10121910	gene	protein_coding	WBGene00010133	NA
OG0015419	F16C3.4	Sp34_10184700	gene	protein_coding	WBGene00044243	NA
OG0015421	F25H2.7	Sp34_10214100	gene	protein_coding	WBGene00009121	NA
OG0015424	Y74C10AR.2	Sp34_10283710	gene	protein_coding	WBGene00022282	NA
OG0015426	C55B7.11	Sp34_10329600	gene	protein_coding	WBGene00016947	NA
OG0015427	T09A12.1	Sp34_10343500	gene	protein_coding	WBGene00020372	NA
OG0015432	F28B12.6	Sp34_20120200	gene	protein_coding	WBGene00206371	NA
OG0015437	ZK1290.7	Sp34_20253100	gene	protein_coding	WBGene00022889	NA
OG0015439	C29E4.10	Sp34_30045800	gene	protein_coding	WBGene00016207	NA
OG0015445	H24O09.1	Sp34_50035010	gene	protein_coding	WBGene00019242	srbc-40
OG0015447	C24B5.5	Sp34_50239900	gene	protein_coding	WBGene00004107	pqn-16
OG0015448	C53A5.2	Sp34_50353400	gene	protein_coding	WBGene00008263	NA
OG0015449	C53A5.16	Sp34_50353500	gene	protein_coding	WBGene00194706	NA
OG0015692	F55C12.19	Sp34_20118500	gene	protein_coding	WBGene00271817	NA
OG0015693	T14B4.19	Sp34_20272600	gene	protein_coding	WBGene00302993	NA
OG0015696	T01B7.13	Sp34_20314630	gene	protein_coding	WBGene00206502	NA
OG0015697	C09H10.4	Sp34_20336700	gene	protein_coding	WBGene00043120	NA
OG0015708	ZK1321.1	Sp34_20184100	gene	protein_coding	WBGene00014260	NA
OG0015709	D1007.18	Sp34_10304000	gene	protein_coding	WBGene00044421	NA
OG0015711	F36H2.4	Sp34_10111200	gene	protein_coding	WBGene00044247	NA
OG0015715	K04G2.12	Sp34_10063100	gene	protein_coding	WBGene00077768	NA
OG0015716	M05B5.7	Sp34_10084500	gene	protein_coding	WBGene00194654	NA
OG0015719	F32D8.11	Sp34_50302200	gene	protein_coding	WBGene00043302	NA
OG0015721	C51E3.10	Sp34_50281700	gene	protein_coding	WBGene00008255	NA
OG0015724	F46B6.5	Sp34_50256810	gene	protein_coding	WBGene00009770	NA
OG0015731	F59A1.18	Sp34_50427700	gene	protein_coding	WBGene00206506	NA
OG0015732	F26F2.8	Sp34_50402200	gene	protein_coding	WBGene00023504	NA
OG0015733	F53F8.7	Sp34_50400900	gene	protein_coding	WBGene00077786	NA
OG0015754	W05H7.1	Sp34_X0007300	gene	protein_coding	WBGene00021044	NA
OG0015756	C54E4.12	Sp34_40034610	gene	protein_coding	WBGene00235274	NA
OG0015767	B0416.11	Sp34_X0052500	gene	protein_coding	WBGene00206483	NA
OG0015773	Y62E10A.20	Sp34_40137410	gene	protein_coding	WBGene00044745	NA
OG0015778	C01G5.25	Sp34_40170900	gene	protein_coding	WBGene00235291	NA
OG0015786	Y37F4.5	Sp34_10271300	gene	protein_coding	WBGene00021386	NA
OG0015787	D1025.10	Sp34_X0146900	gene	protein_coding	WBGene00044134	NA
OG0015798	R10E11.7	Sp34_30201110	gene	protein_coding	WBGene00011219	srxa-10
OG0015808	Y56A3A.30	Sp34_30084300	gene	protein_coding	WBGene00013242	NA
OG0015810	ZK1236.3	Sp34_30080700	gene	protein_coding	WBGene00023405	sor-1
OG0015814	W08A12.2	Sp34_50007300	gene	protein_coding	WBGene00021079	NA
OG0015815	F54E2.2	Sp34_50053210	gene	protein_coding	WBGene00018824	NA
OG0015821	T08B2.15	Sp34_10319600	gene	protein_coding	WBGene00206356	NA
OG0015822	C48B6.10	Sp34_10338500	gene	protein_coding	WBGene00016746	NA
OG0015838	F53F4.16	Sp34_50164410	gene	protein_coding	WBGene00023419	NA
OG0015881	K09E9.7	Sp34_X0130500	gene	protein_coding	WBGene00194664	NA
OG0015885	C47E8.11	Sp34_50349600	gene	protein_coding	WBGene00044180	NA
OG0015896	R09B5.3	Sp34_50046900	gene	protein_coding	WBGene00000556	cnc-2
OG0015914	F53A9.9	Sp34_X0169300	gene	protein_coding	WBGene00018732	NA
OG0015933	C34D1.2	Sp34_50271300	gene	protein_coding	WBGene00007930	dmd-11
OG0015941	ZK688.4	Sp34_30044000	gene	protein_coding	WBGene00022799	NA
OG0015983	F19C7.1	Sp34_40126200	gene	protein_coding	WBGene00017591	NA
OG0015985	Y62E10A.23	Sp34_40137300	gene	protein_coding	WBGene00302964	NA
OG0016005	Y44A6B.4	Sp34_50401700	gene	protein_coding	WBGene00012849	ttr-13
OG0016021	C31H5.4	Sp34_10116700	gene	protein_coding	WBGene00007855	NA
OG0016025	Y106G6G.4	Sp34_10220800	gene	protein_coding	WBGene00013713	NA
OG0016027	Y65B4BL.1	Sp34_10253900	gene	protein_coding	WBGene00022033	NA
OG0016036	F07H5.6	Sp34_20310600	gene	protein_coding	WBGene00008557	NA
OG0016042	C18F10.4	Sp34_30280110	gene	protein_coding	WBGene00005159	srg-1
OG0016047	F56H9.2	Sp34_50175800	gene	protein_coding	WBGene00010174	NA
OG0016050	C25D7.10	Sp34_50267320	gene	protein_coding	WBGene00007720	NA
OG0016426	D1054.18	Sp34_50300910	gene	protein_coding	WBGene00077783	NA
OG0016432	Y60A3A.23	Sp34_50430300	gene	protein_coding	WBGene00013367	NA
OG0016434	Y43F8C.14	Sp34_50403300	gene	protein_coding	WBGene00012835	ani-3
OG0016457	F47E1.3	Sp34_X0183810	gene	protein_coding	WBGene00018567	NA
OG0016463	Y41D4B.15	Sp34_40055400	gene	protein_coding	WBGene00021517	NA
OG0016497	C14B9.10	Sp34_30228910	gene	protein_coding	WBGene00015755	NA
OG0016511	B0261.8	Sp34_10277400	gene	protein_coding	WBGene00015096	NA
OG0016534	K02D10.8	Sp34_30276400	gene	protein_coding	WBGene00219329	NA
OG0016586	R04A9.6	Sp34_X0022800	gene	protein_coding	WBGene00019865	NA
OG0016601	F45H11.6	Sp34_10218900	gene	protein_coding	WBGene00077521	maf-1
OG0016651	F09G8.9	Sp34_30234600	gene	protein_coding	WBGene00017323	mps-4
OG0016653	W07G4.8	Sp34_50274400	gene	protein_coding	WBGene00077788	NA
OG0016656	F43G9.8	Sp34_10313600	gene	protein_coding	WBGene00009670	NA
OG0016660	C41D11.10	Sp34_10282700	gene	protein_coding	WBGene00195180	NA
OG0016685	K07A1.13	Sp34_10066800	gene	protein_coding	WBGene00010617	NA
OG0016694	C25A1.20	Sp34_10185600	gene	protein_coding	WBGene00303030	NA
OG0016705	C41C4.9	Sp34_20152600	gene	protein_coding	WBGene00008054	NA
OG0016708	F41G3.18	Sp34_20270220	gene	protein_coding	WBGene00044221	NA
OG0016717	Y38C1BA.1	Sp34_40018320	gene	protein_coding	WBGene00021410	NA
OG0016731	F46B6.3	Sp34_50256710	gene	protein_coding	WBGene00004882	smg-4
OG0016737	H13N06.7	Sp34_X0132200	gene	protein_coding	WBGene00044142	NA
OG0016740	K10C2.12	Sp34_X0188010	gene	protein_coding	WBGene00206386	NA
OG0016741	K09C4.2	Sp34_X0273000	gene	protein_coding	WBGene00019548	NA
OG0017399	B0496.11	Sp34_40298010	gene	protein_coding	WBGene00194883	NA
OG0017414	K07E12.2	Sp34_30246100	gene	protein_coding	WBGene00019501	NA
OG0017516	C32E8.13	Sp34_10162700	gene	protein_coding	WBGene00284853	NA
OG0017524	F46B3.23	Sp34_50401800	gene	protein_coding	WBGene00195243	NA
OG0017533	M03B6.5	Sp34_X0119420	gene	protein_coding	WBGene00010837	NA
OG0017556	Y66D12A.6	Sp34_30091100	gene	protein_coding	WBGene00013432	NA
OG0017563	T07C4.12	Sp34_30120600	gene	protein_coding	WBGene00044891	NA
OG0017572	Y38H8A.2	Sp34_10348100	gene	protein_coding	WBGene00012636	NA
OG0017633	F45H11.8	Sp34_10219110	gene	protein_coding	WBGene00189958	NA
OG0017635	Y65B4BL.6	Sp34_10253610	gene	protein_coding	WBGene00022038	NA
OG0017638	F57B10.14	Sp34_10331610	gene	protein_coding	WBGene00019007	ucr-11
OG0017649	C04G6.5	Sp34_20169600	gene	protein_coding	WBGene00015455	txt-9
OG0017655	T05A7.4	Sp34_20226530	gene	protein_coding	WBGene00001976	hmg-11
OG0017666	F42A9.17	Sp34_40071200	gene	protein_coding	WBGene00235280	NA
OG0017674	Y45F10D.16	Sp34_40268700	gene	protein_coding	WBGene00044257	NA
OG0017686	F01G12.18	Sp34_X0042500	gene	protein_coding	WBGene00206382	NA
OG0017688	D1025.1	Sp34_X0146800	gene	protein_coding	WBGene00008353	NA
OG0017689	R04E5.8	Sp34_X0172600	gene	protein_coding	WBGene00019871	NA
OG0018642	F32D1.6	Sp34_50071000	gene	protein_coding	WBGene00017985	neg-1
OG0018817	H40L08.9	Sp34_X0138100	gene	protein_coding	WBGene00304794	NA
OG0018888	F17C8.6	Sp34_30053900	gene	protein_coding	WBGene00008911	NA
OG0018914	ZC410.10	Sp34_40352000	gene	protein_coding	WBGene00303009	mrpl-42
OG0018921	F44A2.7	Sp34_50243310	gene	protein_coding	WBGene00018406	NA
OG0018933	M02E1.1	Sp34_X0025400	gene	protein_coding	WBGene00019733	NA
OG0018934	R07A4.3	Sp34_X0076200	gene	protein_coding	WBGene00011074	NA
OG0018938	H35N09.1	Sp34_X0168800	gene	protein_coding	WBGene00019265	NA
OG0021029	F36D1.23	Sp34_10026900	gene	protein_coding	WBGene00219287	NA
OG0021059	T21B4.15	Sp34_20030800	gene	protein_coding	WBGene00043054	NA
OG0021073	T01E8.7	Sp34_20217510	gene	protein_coding	WBGene00005352	srh-135
OG0021111	Y53G8AM.7	Sp34_30323200	gene	protein_coding	WBGene00021807	NA
OG0021112	Y92C3A.3	Sp34_40025900	gene	protein_coding	WBGene00022356	eak-3
OG0021118	K08C7.4	Sp34_40092600	gene	protein_coding	WBGene00010647	NA
OG0021139	Y47D7A.13	Sp34_50073000	gene	protein_coding	WBGene00021625	NA
OG0021144	F54D10.5	Sp34_50184000	gene	protein_coding	WBGene00018806	NA
OG0021156	C18A11.4	Sp34_50369900	gene	protein_coding	WBGene00015950	NA
OG0021162	R04A9.9	Sp34_X0014800	gene	protein_coding	WBGene00195183	NA
OG0021170	C28G1.4	Sp34_X0173900	gene	protein_coding	WBGene00016189	sprp-4
OG0021171	C44C10.15	Sp34_X0175000	gene	protein_coding	WBGene00219301	NA
OG0021172	Y62H9A.16	Sp34_X0176900	gene	protein_coding	WBGene00304791	NA
OG0021174	C10A4.5	Sp34_X0204100	gene	protein_coding	WBGene00015666	gad-2

### Sheet: Table S11
#Table S11. List of differentially expressed genes between C. inopinata and C. elegans.
Orthogroup	gene_id	Cino	MaleAd_logFC	MaleAd_p	MaleAd_padj	MaleAd_pattern	MaleL4_logFC	MaleL4_p	MaleL4_padj	MaleL4_pattern	FemaleAd_logFC	FemaleAd_p	FemaleAd_padj	FemaleAd_pattern	FemaleL4_logFC	FemaleL4_p	FemaleL4_padj	FemaleL4_pattern
OG0007948	WBGene00000226	Sp34_50252310	4.07699	0	0	ele	3.12331	4.10327e-292	8.52644e-293	ele	0.595796	9.30409e-08	1.52816e-07	ele	0.854467	6.37256e-14	1.395e-13	ele
OG0003853	WBGene00001000	Sp34_X0215700	1.60693	0	0	ele	1.69494	0	0	ele	-0.308879	3.93133e-07	6.27781e-07	ino	0.313309	1.52428e-07	2.60732e-07	ele
OG0005497	WBGene00001240	Sp34_40217320	-3.25967	0	0	ino	-2.63203	2.63667e-291	5.58228e-292	ino	-2.67065	3.38264e-65	2.22629e-64	ino	-1.506	4.45689e-22	1.2643e-21	ino
OG0008204	WBGene00001392	Sp34_30332400	4.56322	0	0	ele	4.92858	0	0	ele	3.36349	9.14331e-106	1.22459e-104	ele	3.54988	3.37221e-124	7.94939e-123	ele
OG0006420	WBGene00001505	Sp34_20315500	-3.32454	0	0	ino	-2.5736	5.1012e-211	5.96256e-209	ino	-1.89751	9.05418e-58	5.18189e-57	ino	-1.32511	1.95516e-33	7.67345e-33	ino
OG0000014	WBGene00001945	Sp34_30279600	-2.68156	0	0	ino	-2.35869	0	0	ino	-2.89787	1.37275e-291	2.00547e-291	ino	-1.68486	4.514e-109	8.25684e-108	ino
OG0003479	WBGene00002271	Sp34_X0060600	-4.27519	0	0	ino	-4.70018	0	0	ino	-3.75511	0	0	ino	-3.41244	1.56324e-291	3.2142e-290	ino
OG0013012	WBGene00003225	Sp34_30120800	-2.52474	0	0	ino	-2.26225	0	0	ino	-0.465262	1.44257e-11	2.73933e-11	ino	-1.14391	7.39167e-62	5.46767e-61	ino
OG0004685	WBGene00003778	Sp34_X0229500	-3.11917	0	0	ino	-2.58347	0	0	ino	-4.54426	0	0	ino	-6.29322	0	0	ino
OG0001664	WBGene00003936	Sp34_30330200	3.69618	0	0	ele	3.51119	0	0	ele	1.37832	2.01738e-33	7.09503e-33	ele	1.62493	3.10647e-47	1.69157e-46	ele
OG0000788	WBGene00003990	Sp34_X0240400	3.63944	0	0	ele	2.08876	3.14757e-194	3.18188e-192	ele	1.3435	6.60811e-59	3.84941e-58	ele	2.42265	7.74117e-186	4.80258e-184	ele
OG0000735	WBGene00004049	Sp34_10146000	2.04091	0	0	ele	1.51503	4.06815e-184	3.7417e-182	ele	0.883574	2.85376e-11	5.35496e-11	ele	0.298398	0.0269294	0.0334486	Non
OG0001112	WBGene00004178	Sp34_10098600	2.15316	0	0	ele	2.23884	0	0	ele	0.928912	2.96039e-29	9.38317e-29	ele	1.45255	8.7528e-68	7.34005e-67	ele
OG0001674	WBGene00004336	Sp34_50347800	2.9625	0	0	ele	3.00418	0	0	ele	3.81205	0	0	ele	3.84086	0	0	ele
OG0000859	WBGene00004410	Sp34_40137800	-2.62992	0	0	ino	-2.48874	0	0	ino	-1.22641	4.45906e-38	1.75688e-37	ino	-1.05742	8.66815e-29	2.99634e-28	ino
OG0010342	WBGene00004428	Sp34_30219400	-1.60567	0	0	ino	-1.50139	0	0	ino	-0.826486	1.45824e-81	1.28397e-80	ino	-0.525809	2.87897e-34	1.15356e-33	ino
OG0004721	WBGene00004485	Sp34_50269600	-2.46639	0	0	ino	-2.33976	0	0	ino	-0.663996	5.28898e-16	1.17471e-15	ino	-0.425337	2.05897e-07	3.49553e-07	ino
OG0013212	WBGene00004494	Sp34_40158900	-1.61857	0	0	ino	-1.38192	1.0678e-228	1.4264e-226	ino	-0.0936943	0.30486	0.334869	Non	0.0662387	0.46805	0.499208	Non
OG0005416	WBGene00004980	Sp34_30270100	1.49213	0	0	ele	1.50444	0	0	ele	0.933777	3.66661e-19	8.8926e-19	ele	0.628292	2.11317e-09	3.89742e-09	ele
OG0000095	WBGene00006533	Sp34_30101200	4.7402	0	0	ele	4.10223	0	0	ele	1.11025	1.49136e-15	3.26405e-15	ele	1.51591	2.94264e-30	1.05906e-29	ele
OG0003610	WBGene00006780	Sp34_40159100	3.55357	0	0	ele	3.52713	0	0	ele	1.43577	1.24168e-102	1.57021e-101	ele	2.11244	2.718e-225	2.95863e-223	ele
OG0007404	WBGene00006805	Sp34_10154200	2.58271	0	0	ele	2.69995	0	0	ele	-1.09532	1.76401e-24	4.93468e-24	ino	-0.722862	3.04932e-11	6.0243e-11	ino
OG0010174	WBGene00007704	Sp34_30101400	-3.97437	0	0	ino	-3.31294	8.44937e-217	1.03055e-214	ino	-2.54361	1.3365e-114	2.04679e-113	ino	-2.11693	1.50479e-73	1.42193e-72	ino
OG0009966	WBGene00008040	Sp34_30266500	-2.73421	0	0	ino	-2.9785	0	0	ino	-2.91511	1.03654e-207	6.39374e-206	ino	-2.85634	9.372e-200	7.17636e-198	ino
OG0011084	WBGene00008694	Sp34_X0218320	2.75048	0	0	ele	2.64243	0	0	ele	2.03838	8.51364e-132	1.68497e-130	ele	1.4012	6.27383e-64	4.82733e-63	ele
OG0007271	WBGene00009267	Sp34_10070800	2.10255	0	0	ele	1.56819	1.15572e-175	9.19742e-174	ele	-0.0255382	0.8147	0.833007	Non	-0.188033	0.0907353	0.106731	Non
OG0001981	WBGene00010056	Sp34_20326100	2.04238	0	0	ele	1.49647	2.45747e-159	1.64138e-157	ele	0.879691	6.92762e-18	1.62273e-17	ele	0.50416	1.37024e-06	2.24161e-06	ele
OG0009940	WBGene00010116	Sp34_X0120600	-3.21245	0	0	ino	-2.9701	0	0	ino	-2.11893	6.77638e-167	2.28687e-165	ino	-1.98285	4.20792e-157	1.6279e-155	ino
OG0010343	WBGene00010809	Sp34_30219500	-3.58803	0	0	ino	-4.12531	0	0	ino	-2.94311	5.05971e-129	9.53786e-128	ino	-3.4995	4.67616e-176	2.35998e-174	ino
OG0006444	WBGene00010896	Sp34_20289800	-3.42149	0	0	ino	-3.35403	0	0	ino	-2.15971	0	0	ino	-1.73193	2.79138e-245	3.77959e-243	ino
OG0000077	WBGene00011673	Sp34_20179400	-6.64697	0	0	ino	-4.90647	9.83084e-226	1.2827e-223	ino	-10.4344	3.41117e-146	8.47299e-145	ino	-10.7389	6.11643e-135	1.7063e-133	ino
OG0002930	WBGene00012131	Sp34_40206510	-4.75912	0	0	ino	-4.43797	1.49749e-292	3.29478e-291	ino	-5.02159	6.88729e-263	7.49701e-261	ino	-5.04677	1.33982e-251	1.90718e-249	ino
OG0011177	WBGene00012360	Sp34_30113200	3.14803	0	0	ele	2.87124	3.35007e-279	6.16249e-277	ele	3.29726	6.00364e-173	2.20723e-171	ele	1.93532	1.6363e-60	1.17973e-59	ele
OG0011169	WBGene00012660	Sp34_30127100	-4.53406	0	0	ino	-3.84415	6.2842e-224	8.01307e-222	ino	-0.730642	1.67375e-05	2.47947e-05	ino	-1.20859	1.62712e-12	3.37176e-12	ino
OG0010170	WBGene00012929	Sp34_30100700	-1.67913	0	0	ino	-1.33412	1.77977e-214	2.1474e-212	ino	-1.10316	1.70212e-27	5.15794e-27	ino	-1.49128	3.2395e-48	1.81291e-47	ino
OG0004735	WBGene00013362	Sp34_50413600	-2.74811	0	0	ino	-2.21101	1.51009e-220	1.9039e-218	ino	-2.0474	2.02857e-141	4.72184e-140	ino	-2.2687	1.11006e-161	4.58177e-160	ino
OG0002025	WBGene00013481	Sp34_50424200	5.65153	0	0	ele	4.26465	8.25417e-280	1.54367e-277	ele	4.71305	0	0	ele	4.28603	5.10125e-230	5.89991e-228	ele
OG0005592	WBGene00015126	Sp34_30285910	2.80675	0	0	ele	2.46846	3.72111e-241	5.71981e-239	ele	3.49652	8.71566e-292	1.24064e-289	ele	2.76759	1.38939e-175	6.94881e-174	ele
OG0010708	WBGene00016496	Sp34_50085310	-5.52641	0	0	ino	-6.26783	0	0	ino	-6.83279	0	0	ino	-8.65317	1.66963e-280	3.039e-278	ino
OG0006942	WBGene00016655	Sp34_10309100	5.53292	0	0	ele	5.15777	0	0	ele	3.19076	1.24466e-74	9.637e-74	ele	3.70487	2.90639e-100	4.51955e-99	ele
OG0006956	WBGene00016907	Sp34_10240100	-6.17638	0	0	ino	-6.33603	0	0	ino	-3.82068	0	0	ino	-4.28221	0	0	ino
OG0000739	WBGene00016995	Sp34_X0006600	-3.25392	0	0	ino	-2.47703	5.6689e-181	4.819e-179	ino	-2.65422	6.30936e-90	6.35111e-89	ino	-3.77615	2.24852e-177	1.15047e-175	ino
OG0008260	WBGene00017775	Sp34_30144100	2.64967	0	0	ele	3.9073	0	0	ele	2.76254	0	0	ele	2.93858	0	0	ele
OG0001236	WBGene00017788	Sp34_50022500	5.74304	0	0	ele	5.22201	0	0	ele	0.652735	0.542796	0.574132	Non	-0.133169	0.887281	0.898776	Non
