## Supplementary tables for "Species-specific evolution of conserved noncoding elements associated with distinctive traits of *Caenorhabditis inopinata*" (part 8 of 10)

### Sheet: Table S11 (continued)
#Table S11. List of differentially expressed genes between C. inopinata and C. elegans.
OG0001972	WBGene00018874	Sp34_20118400	-6.19806	0	0	ino	-5.50908	0	0	ino	-3.71353	5.18756e-225	3.78931e-223	ino	-3.06354	2.94565e-162	1.22953e-160	ino
OG0002780	WBGene00019619	Sp34_X0188100	4.63702	0	0	ele	3.8615	1.7004e-292	3.46912e-290	ele	3.47352	1.85607e-226	1.36476e-224	ele	4.03956	2.29817e-291	5.54708e-292	ele
OG0007981	WBGene00019978	Sp34_50046810	-4.62792	0	0	ino	-4.19657	0	0	ino	-2.07166	2.1728e-77	1.7791e-76	ino	-1.59939	1.29246e-47	7.12523e-47	ino
OG0001295	WBGene00020016	Sp34_50039000	-8.22838	0	0	ino	-5.3864	1.46208e-286	2.92964e-284	ino	-4.46555	3.23866e-261	3.42466e-259	ino	-5.48882	0	0	ino
OG0002497	WBGene00020588	Sp34_10138200	3.31949	0	0	ele	3.23263	0	0	ele	1.94041	3.48529e-143	8.32197e-142	ele	2.43753	5.08122e-211	4.44227e-209	ele
OG0008231	WBGene00021816	Sp34_30323900	-2.58091	0	0	ino	-2.47387	0	0	ino	-2.14304	0	0	ino	-2.69442	0	0	ino
OG0004794	WBGene00021933	Sp34_40046000	-2.1029	0	0	ino	-1.47272	2.21249e-224	2.85361e-222	ino	-1.43196	3.04576e-133	6.19361e-132	ino	-2.06255	2.36087e-244	3.12056e-242	ino
OG0004950	WBGene00022034	Sp34_10253200	2.2025	0	0	ele	2.14404	0	0	ele	2.68571	0	0	ele	2.53067	0	0	ele
OG0001486	WBGene00022040	Sp34_10232000	-6.28221	0	0	ino	-6.81179	4.88084e-251	7.93737e-249	ino	-5.58729	9.60788e-62	5.95292e-61	ino	-6.09473	8.06513e-89	1.0234e-87	ino
OG0009751	WBGene00022235	Sp34_40164420	-1.33525	0	0	ino	-1.09847	1.07777e-211	1.27302e-209	ino	-0.27336	9.23685e-05	0.000131906	ino	-0.906562	2.36551e-38	1.04514e-37	ino
OG0007173	WBGene00022281	Sp34_10283700	-2.613	0	0	ino	-2.32017	0	0	ino	-1.55049	1.91616e-63	1.22552e-62	ino	-1.32471	1.5196e-47	8.34842e-47	ino
OG0011906	WBGene00022366	Sp34_10307120	-3.36949	0	0	ino	-3.26775	0	0	ino	-2.17153	1.57895e-131	3.10284e-130	ino	-2.19206	3.5187e-124	8.25965e-123	ino
OG0008620	WBGene00022379	Sp34_40005400	-3.57004	0	0	ino	-3.6666	0	0	ino	-4.82045	0	0	ino	-5.0692	0	0	ino
OG0011677	WBGene00022448	Sp34_20044610	-2.63886	0	0	ino	-2.74117	0	0	ino	-1.497	1.27827e-85	1.20789e-84	ino	-1.72846	2.51407e-109	4.61384e-108	ino
OG0004022	WBGene00022450	Sp34_20044400	-2.00007	0	0	ino	-1.54378	3.09369e-180	2.59062e-178	ino	-1.05207	1.44599e-52	7.5375e-52	ino	-1.01795	6.01043e-45	3.11113e-44	ino
OG0010171	WBGene00012928	Sp34_30100800	-1.98226	1.05717e-291	1.97708e-292	ino	-2.06172	0	0	ino	-1.83729	2.19516e-92	2.31681e-91	ino	-2.25982	3.55308e-135	9.9621e-134	ino
OG0010263	WBGene00000567	Sp34_30201900	-1.42154	2.39962e-293	4.41412e-291	ino	-0.747309	1.0651e-84	2.24653e-83	ino	0.0555942	0.346028	0.376773	Non	-0.477652	1.01874e-15	2.36336e-15	ino
OG0001107	WBGene00002065	Sp34_20246500	-1.91184	5.68734e-292	1.02932e-291	ino	-1.66581	8.474e-235	1.21906e-232	ino	-1.34138	7.12699e-218	4.79581e-216	ino	-0.620368	2.16688e-50	1.2696e-49	ino
OG0002431	WBGene00016844	Sp34_40339800	-1.78065	6.78045e-292	1.20767e-293	ino	-1.57826	1.6028e-228	2.11588e-226	ino	-0.751314	4.82962e-23	1.30154e-22	ino	-1.18638	8.46771e-55	5.44395e-54	ino
OG0006609	WBGene00016118	Sp34_20114310	1.5291	8.69319e-293	1.52416e-291	ele	1.66065	0	0	ele	2.42686	5.20215e-176	1.98486e-174	ele	2.47245	5.99677e-185	3.67857e-183	ele
OG0008640	WBGene00016435	Sp34_40016100	2.0725	7.07978e-292	1.22219e-291	ele	1.98301	1.59718e-291	3.44653e-291	ele	2.16327	8.44852e-93	8.98504e-92	ele	2.45706	1.44725e-121	3.21376e-120	ele
OG0009669	WBGene00011122	Sp34_40315400	2.10385	9.15559e-292	1.55659e-291	ele	2.36096	0	0	ele	2.19726	8.07344e-274	9.74342e-272	ele	1.49757	9.13899e-129	2.34885e-127	ele
OG0002248	WBGene00022361	Sp34_10305800	-2.08263	5.00507e-292	8.38237e-292	ino	-1.53432	1.90007e-151	1.11045e-149	ino	-1.48025	6.70995e-50	3.32443e-49	ino	-1.57422	1.1532e-54	7.39261e-54	ino
OG0000695	WBGene00015422	Sp34_10217500	4.04869	1.49444e-291	2.46605e-292	ele	2.97487	3.47405e-156	2.19002e-154	ele	-10.2485	2.20656e-23	5.99741e-23	ino	-9.33572	1.19197e-19	3.14507e-19	ino
OG0013154	WBGene00000181	Sp34_40314500	1.87537	1.61229e-291	2.62197e-291	ele	2.43295	0	0	ele	3.17039	3.16771e-266	3.55264e-264	ele	3.38145	9.12035e-293	2.0666e-291	ele
OG0004418	WBGene00009120	Sp34_10214200	2.02382	6.93968e-292	1.11243e-291	ele	1.78154	3.59541e-243	5.60334e-241	ele	2.42423	0	0	ele	1.83197	7.01501e-172	3.23185e-170	ele
OG0009110	WBGene00007942	Sp34_X0084600	-1.89254	1.47486e-290	2.3309e-288	ino	-1.53766	4.30561e-199	4.51779e-197	ino	-0.884948	4.69551e-46	2.16056e-45	ino	-1.26145	2.48043e-95	3.5308e-94	ino
OG0004403	WBGene00018849	Sp34_10346200	1.5415	5.29154e-286	8.24671e-284	ele	1.25225	1.12577e-184	1.05268e-182	ele	0.25451	0.0324106	0.0393155	Non	0.177027	0.139405	0.160461	Non
OG0004766	WBGene00017780	Sp34_X0016500	1.87226	5.60627e-285	8.61752e-283	ele	1.23321	2.20544e-137	1.04861e-135	ele	1.88837	4.31169e-167	1.464e-165	ele	1.81605	1.84358e-161	7.52545e-160	ele
OG0011225	WBGene00011733	Sp34_30105000	-3.84234	2.71098e-280	4.11079e-278	ino	-3.52337	8.14716e-233	1.12863e-230	ino	-1.901	7.19593e-64	4.65325e-63	ino	-2.91984	1.19249e-146	4.01218e-145	ino
OG0005369	WBGene00007222	Sp34_40352500	3.18778	4.28361e-277	6.40886e-275	ele	3.29023	2.71771e-213	3.24419e-211	ele	2.43864	2.29565e-10	4.15869e-10	ele	1.01481	0.0129493	0.0165526	Non
OG0013072	WBGene00013689	Sp34_10004100	2.05188	8.37932e-277	1.23716e-274	ele	1.18364	1.50216e-102	4.34427e-101	ele	1.21814	1.8493e-75	1.45623e-74	ele	0.867303	9.30831e-36	3.8766e-35	ele
OG0002075	WBGene00017920	Sp34_40127210	1.85299	1.24818e-276	1.81894e-274	ele	1.50399	6.93719e-168	4.95811e-166	ele	0.415441	0.000282934	0.000393218	ele	0.369117	0.00157909	0.00216373	ele
OG0000320	WBGene00000883	Sp34_50398700	1.3801	4.66254e-275	6.70748e-273	ele	1.12985	1.12083e-185	1.06583e-183	ele	2.1459	3.70189e-204	2.19797e-202	ele	1.95762	3.76283e-170	1.71224e-168	ele
OG0007367	WBGene00020903	Sp34_10166000	-2.77131	1.53297e-274	2.17739e-272	ino	-1.78879	5.69997e-122	2.23634e-120	ino	-0.611081	5.11393e-10	9.15658e-10	ino	-0.469889	1.7811e-06	2.90176e-06	ino
OG0013538	WBGene00019218	Sp34_20236120	-2.79013	1.02014e-272	1.43087e-270	ino	-2.38771	1.84015e-177	1.49626e-175	ino	-0.464859	7.21235e-13	1.43536e-12	ino	-0.696166	1.07061e-22	3.0972e-22	ino
OG0000098	WBGene00000064	Sp34_50311800	1.46061	1.00146e-271	1.38733e-269	ele	1.66322	0	0	ele	1.60422	2.3873e-59	1.40691e-58	ele	1.65229	1.22696e-62	9.2047e-62	ele
OG0007534	WBGene00003953	Sp34_10246100	1.50524	4.10455e-270	5.61672e-268	ele	2.18031	0	0	ele	3.98405	0	0	ele	3.80536	0	0	ele
OG0004235	WBGene00022159	Sp34_10310800	-2.22127	4.1811e-269	5.65254e-267	ino	-1.56908	4.53165e-134	2.09258e-132	ino	-1.00082	7.02501e-36	2.62533e-35	ino	-0.718362	8.7579e-20	2.31963e-19	ino
OG0006305	WBGene00000169	Sp34_20259700	-3.00275	4.38952e-266	5.86366e-264	ino	-2.93504	8.27529e-249	1.32653e-246	ino	-2.41401	1.46356e-128	2.74491e-127	ino	-0.980021	1.84188e-23	5.4549e-23	ino
OG0003151	WBGene00013591	Sp34_20320810	-2.03147	1.03562e-264	1.36714e-262	ino	-1.44942	8.41096e-129	3.60227e-127	ino	-2.23663	2.19104e-106	2.97034e-105	ino	-2.02484	1.31294e-84	1.52965e-83	ino
OG0004394	WBGene00018764	Sp34_10164510	1.61366	1.12264e-259	1.46479e-257	ele	1.80866	0	0	ele	1.03325	9.87911e-57	5.53699e-56	ele	1.21424	3.93539e-77	3.9479e-76	ele
OG0011474	WBGene00044795	Sp34_50406900	-3.2426	2.02023e-259	2.60563e-257	ino	-2.5448	1.41053e-131	6.38208e-130	ino	-1.99318	2.19801e-73	1.65904e-72	ino	-0.888626	7.98329e-18	1.98741e-17	ino
OG0002444	WBGene00004874	Sp34_30070000	2.07064	2.99955e-253	3.82476e-251	ele	1.50055	8.36394e-133	3.83069e-131	ele	-0.0759032	0.430537	0.461681	Non	-0.449604	4.36618e-06	6.9492e-06	ino
OG0004345	WBGene00000371	Sp34_10057000	-1.39312	1.9804e-252	2.49686e-250	ino	-1.16461	2.88709e-175	2.28141e-173	ino	-0.606203	1.21428e-13	2.48107e-13	ino	-0.569473	2.76759e-12	5.67995e-12	ino
OG0009911	WBGene00007848	Sp34_X0116400	-2.10714	5.77476e-252	7.19984e-250	ino	-2.26256	2.76313e-286	5.43949e-284	ino	-1.76624	1.8502e-61	1.13747e-60	ino	-1.83169	5.86911e-67	4.81631e-66	ino
OG0013022	WBGene00010922	Sp34_30109510	-2.28644	6.56279e-251	8.09243e-249	ino	-2.22715	2.63217e-232	3.6019e-230	ino	-1.87617	1.19253e-106	1.62263e-105	ino	-2.47897	1.44736e-170	6.6132e-169	ino
OG0009310	WBGene00008621	Sp34_X0040711	-6.42301	7.64252e-251	9.32138e-249	ino	-5.63811	2.33613e-187	2.24049e-185	ino	-3.31644	6.87298e-143	1.62709e-141	ino	-2.70795	8.4878e-127	2.10828e-125	ino
OG0007843	WBGene00022646	Sp34_50213210	2.406	1.30316e-250	1.57234e-248	ele	2.45885	1.77319e-238	2.68877e-236	ele	3.19027	0	0	ele	2.73932	1.20519e-233	1.45448e-231	ele
OG0007385	WBGene00017650	Sp34_10158200	-5.96373	6.34449e-250	7.57357e-248	ino	-5.14074	5.65199e-154	3.40973e-152	ino	-2.57816	8.13258e-10	1.44636e-09	ino	-2.02161	2.69663e-06	4.34048e-06	ino
OG0007647	WBGene00007554	Sp34_50307710	1.60397	1.41656e-249	1.67318e-247	ele	1.40394	4.4101e-181	3.80659e-179	ele	0.937653	5.38258e-54	2.87875e-53	ele	0.868658	6.32134e-43	3.11799e-42	ele
OG0006406	WBGene00009783	Sp34_20310000	-1.7351	4.53935e-249	5.30584e-247	ino	-1.00878	3.6811e-83	7.5238e-82	ino	0.278849	0.0001304	0.000184909	ele	0.161858	0.0261805	0.0325366	Non
OG0006819	WBGene00000151	Sp34_20151220	4.19272	1.33185e-248	1.54069e-246	ele	3.42483	2.48702e-192	2.46963e-190	ele	4.90519	0	0	ele	4.27434	6.57372e-292	1.37713e-291	ele
OG0005464	WBGene00016202	Sp34_30046000	2.59598	2.946e-246	3.37317e-244	ele	1.98034	5.50236e-155	3.39241e-153	ele	1.29866	2.37857e-43	1.03647e-42	ele	0.674072	3.82193e-12	7.80196e-12	ele
OG0010323	WBGene00009738	Sp34_30217000	3.95305	1.97487e-245	2.23838e-243	ele	2.95344	1.03813e-171	7.76587e-170	ele	-1.43138	8.03e-09	1.37737e-08	ino	-0.934318	8.01482e-05	0.000118651	ino
OG0000169	WBGene00006536	Sp34_30112910	1.7445	3.80414e-245	4.26862e-243	ele	1.6195	2.71741e-209	3.08001e-207	ele	2.5854	0	0	ele	1.8417	2.17218e-160	8.70676e-159	ele
OG0003643	WBGene00012888	Sp34_40269300	2.39265	4.67975e-245	5.19915e-243	ele	2.08844	1.14231e-161	7.91225e-160	ele	2.41697	1.50789e-165	4.99765e-164	ele	2.28132	2.33134e-127	5.84308e-126	ele
OG0010230	WBGene00015336	Sp34_30078010	-4.02603	3.90255e-244	4.29319e-242	ino	-1.87259	2.49281e-65	3.57239e-64	ino	-1.85554	1.91184e-40	7.87944e-40	ino	-1.72301	5.68715e-45	2.94654e-44	ino
OG0000647	WBGene00013903	Sp34_50180100	-5.59943	1.59274e-243	1.73515e-241	ino	-6.90279	1.21497e-165	8.46783e-164	ino	-7.5134	7.04601e-133	1.41981e-131	ino	-6.10119	2.43031e-201	1.94128e-199	ino
OG0003500	WBGene00001132	Sp34_40054500	2.42922	9.91908e-242	1.07021e-239	ele	2.29804	1.2222e-237	1.82858e-235	ele	0.725827	1.15985e-25	3.35797e-25	ele	0.98899	3.01202e-51	1.79316e-50	ele
OG0006620	WBGene00001511	Sp34_20106900	2.69802	1.65692e-240	1.7707e-238	ele	2.1458	8.01466e-140	3.91011e-138	ele	2.0316	5.79242e-124	1.00489e-122	ele	2.24983	3.54068e-139	1.05678e-137	ele
OG0004612	WBGene00015173	Sp34_30330800	-7.31539	1.3826e-239	1.4636e-237	ino	-7.2126	6.69569e-184	6.10832e-182	ino	-7.52126	9.91743e-171	3.54062e-169	ino	-8.47601	5.39269e-119	1.14484e-117	ino
OG0000733	WBGene00018007	Sp34_10294800	2.30069	4.59241e-238	4.81603e-236	ele	1.82303	1.99876e-177	1.61353e-175	ele	3.8305	0	0	ele	3.20501	0	0	ele
OG0005120	WBGene00000964	Sp34_40254100	-2.65178	2.26764e-236	2.35604e-234	ino	-1.21651	3.31171e-53	3.57658e-52	ino	-1.20088	1.7818e-18	4.2408e-18	ino	-0.403713	0.000770364	0.00107942	ino
OG0006408	WBGene00008561	Sp34_20310310	3.46935	2.20541e-232	2.27036e-230	ele	2.95798	1.27403e-160	8.61201e-159	ele	1.76445	2.82993e-142	6.68526e-141	ele	2.08584	5.84419e-139	1.73963e-137	ele
OG0004828	WBGene00001154	Sp34_40014700	-1.39874	1.44609e-230	1.47515e-228	ino	-0.884365	1.81709e-92	4.38484e-91	ino	0.0106953	0.8924	0.903055	Non	-0.197945	0.0121033	0.0154909	Non
OG0013675	WBGene00185078	Sp34_30325320	-2.55152	4.7883e-230	4.8405e-228	ino	-2.15806	1.88319e-161	1.2964e-159	ino	-3.91967	1.65486e-200	9.52018e-199	ino	-4.02095	2.19552e-200	1.70468e-198	ino
OG0003641	WBGene00019163	Sp34_40262120	-4.47637	1.84128e-229	1.84473e-227	ino	-4.27576	1.34678e-183	1.20897e-181	ino	0.468608	9.73158e-08	1.59719e-07	ele	-0.111594	0.219203	0.246188	Non
OG0004370	WBGene00001833	Sp34_10259500	1.88374	8.78709e-229	8.72566e-227	ele	0.826886	3.23852e-42	2.64865e-41	ele	-0.412957	0.000228389	0.00031909	ino	-0.728458	2.754e-10	5.2548e-10	ino
OG0011539	WBGene00001584	Sp34_40305300	2.10788	1.20626e-226	1.18732e-224	ele	1.8914	4.23159e-181	3.68083e-179	ele	2.06456	6.01916e-134	1.24452e-132	ele	1.5379	1.06008e-68	9.07482e-68	ele
OG0003514	WBGene00020139	Sp34_40066500	3.74294	2.39166e-226	2.33363e-224	ele	1.72121	2.32909e-53	2.52266e-52	ele	0.104147	0.465674	0.496483	Non	0.151917	0.284213	0.313773	Non
OG0002442	WBGene00004782	Sp34_30055800	2.13223	6.69953e-225	6.48064e-223	ele	1.99021	8.44479e-189	8.16888e-187	ele	-0.094666	0.307715	0.337905	Non	-0.38718	5.99004e-05	8.94277e-05	ino
OG0005463	WBGene00016204	Sp34_30046100	-3.58186	2.85784e-224	2.74084e-222	ino	-3.16167	1.89612e-184	1.75838e-182	ino	-4.1827	3.52835e-187	1.5733e-185	ino	-2.33138	1.99423e-105	3.42754e-104	ino
OG0009259	WBGene00001863	Sp34_X0058810	3.35878	9.16709e-224	8.71728e-222	ele	2.6954	5.9354e-166	4.16257e-164	ele	1.04181	1.97554e-33	6.95448e-33	ele	1.8189	1.27765e-105	2.19939e-104	ele
OG0005128	WBGene00001621	Sp34_40257600	-3.07052	1.60084e-223	1.5095e-221	ino	-2.03798	3.21051e-99	8.61845e-98	ino	-1.97907	1.07891e-27	3.28644e-27	ino	-0.120791	0.431531	0.462837	Non
OG0003649	WBGene00004238	Sp34_X0128210	2.30667	5.2637e-222	4.922e-220	ele	2.27369	1.7581e-219	2.19196e-217	ele	1.48444	9.88144e-61	5.97895e-60	ele	2.02821	2.55661e-116	5.24696e-115	ele
OG0004576	WBGene00007395	Sp34_50406600	3.41204	5.34715e-222	4.95871e-220	ele	2.17022	3.35097e-154	2.04354e-152	ele	3.07016	1.75897e-136	3.78485e-135	ele	2.71762	5.94104e-122	1.32456e-120	ele
OG0001545	WBGene00018319	Sp34_40332910	1.88827	1.57334e-220	1.44709e-218	ele	1.47036	1.60486e-124	6.5247e-123	ele	2.38996	2.34449e-266	2.68359e-264	ele	1.76668	8.10394e-137	2.33709e-135	ele
OG0001333	WBGene00009903	Sp34_20138900	-7.04778	7.60882e-220	6.94135e-218	ino	-6.59524	1.39435e-266	2.40708e-264	ino	-7.85833	2.88889e-95	3.19794e-94	ino	-6.3797	3.13797e-183	1.89353e-181	ino
OG0006330	WBGene00044300	Sp34_20254200	4.00532	1.00867e-219	9.12768e-218	ele	4.17724	4.12807e-130	1.80942e-128	ele	4.32616	0.0024533	0.00322698	ele	2.92224	0.0425184	0.0518259	Non
OG0005066	WBGene00021394	Sp34_40121020	-1.6093	2.07462e-218	1.86234e-216	ino	-0.943397	8.49342e-73	1.41402e-71	ino	-0.253408	0.000598639	0.000816747	ino	-0.484454	2.10865e-10	4.04569e-10	ino
OG0007939	WBGene00001910	Sp34_50248900	-3.98553	2.8811e-217	2.56578e-215	ino	-4.24826	5.20415e-236	7.68366e-234	ino	-2.20291	5.4954e-59	3.20796e-58	ino	-2.62687	1.7357e-76	1.70998e-75	ino
OG0003752	WBGene00011929	Sp34_30027300	5.41273	1.14499e-216	1.01165e-214	ele	4.22995	4.31658e-117	1.61995e-115	ele	-6.31658	1.48927e-08	2.52602e-08	ino	-5.85983	1.67397e-07	2.86028e-07	ino
OG0008106	WBGene00012184	Sp34_50401500	2.19384	4.05963e-216	3.55884e-214	ele	2.22747	2.1026e-258	3.57473e-256	ele	2.22915	1.60781e-111	2.3613e-110	ele	2.0236	1.35631e-103	2.22768e-102	ele
OG0015724	WBGene00009770	Sp34_50256810	2.02206	7.64534e-216	6.65026e-214	ele	1.85055	2.29764e-174	1.80293e-172	ele	0.83229	2.60098e-11	4.88889e-11	ele	0.260884	0.0414146	0.0505248	Non
OG0003124	WBGene00015515	Sp34_20144710	1.84173	1.00136e-215	8.64328e-214	ele	1.69485	4.52278e-144	2.43991e-142	ele	1.76794	4.31884e-91	4.41955e-90	ele	1.57404	2.18636e-63	1.66041e-62	ele
OG0010261	WBGene00014011	Sp34_30201200	2.08842	1.6215e-213	1.38892e-211	ele	1.42296	2.2204e-96	5.72761e-95	ele	0.48719	3.28153e-06	5.01512e-06	ele	0.113175	0.305133	0.335535	Non
OG0004802	WBGene00004981	Sp34_40040100	1.57339	1.8188e-212	1.54612e-210	ele	1.74364	9.82568e-258	1.64558e-255	ele	0.585982	4.60545e-12	8.88674e-12	ele	0.621524	1.79096e-13	3.84922e-13	ele
OG0009336	WBGene00000294	Sp34_X0046600	1.61005	2.90737e-211	2.4529e-209	ele	1.29621	3.71432e-146	2.09439e-144	ele	1.2677	9.07342e-71	6.53745e-70	ele	1.10457	1.79978e-53	1.12201e-52	ele
OG0009503	WBGene00021281	Sp34_40122000	-1.91172	3.0661e-211	2.56751e-209	ino	-0.988561	6.48904e-57	7.69699e-56	ino	-1.73301	3.58021e-50	1.78496e-49	ino	-1.60838	9.51674e-44	4.77903e-43	ino
OG0009464	WBGene00017643	Sp34_40104200	1.46235	2.45392e-210	2.03967e-208	ele	1.39679	3.87456e-177	3.10546e-175	ele	2.51049	0	0	ele	1.94992	1.69046e-212	1.52595e-210	ele
OG0001943	WBGene00021999	Sp34_40328600	-4.46286	6.83725e-210	5.64123e-208	ino	-7.75424	4.89197e-201	5.38165e-199	ino	-8.30317	0	0	ino	-9.73774	6.21198e-208	5.22512e-206	ino
OG0009955	WBGene00011962	Sp34_30264300	1.68444	2.94491e-209	2.41203e-207	ele	1.15515	1.39065e-104	4.20606e-103	ele	2.34495	2.39813e-171	8.64494e-170	ele	1.17505	1.69652e-43	8.47724e-43	ele
OG0002124	WBGene00021486	Sp34_50092610	1.57979	1.14947e-208	9.34649e-207	ele	0.891386	9.9114e-68	1.47697e-66	ele	0.943741	1.38346e-40	5.71024e-40	ele	1.05106	3.79036e-49	2.15707e-48	ele
OG0003389	WBGene00007969	Sp34_30007120	-2.6232	4.06729e-208	3.28339e-206	ino	-2.47308	3.36501e-183	2.99673e-181	ino	-0.691417	1.57103e-15	3.43639e-15	ino	-1.00814	3.96827e-31	1.46232e-30	ino
OG0001145	WBGene00006911	Sp34_40036200	1.7679	6.48503e-208	5.19775e-206	ele	1.86966	2.38671e-233	3.34765e-231	ele	1.64607	4.91734e-93	5.25478e-92	ele	1.94602	4.77372e-130	1.25897e-128	ele
OG0003604	WBGene00022253	Sp34_40165200	-1.5794	8.5311e-207	6.78918e-205	ino	-1.33227	6.45501e-140	3.16296e-138	ino	0.868569	2.52977e-26	7.44055e-26	ele	0.0764805	0.361792	0.393359	Non
OG0001472	WBGene00000239	Sp34_30131900	2.31002	8.58872e-206	6.7869e-204	ele	1.09617	1.31882e-65	1.89724e-64	ele	1.07525	2.33117e-22	6.15675e-22	ele	1.12655	1.95989e-26	6.35164e-26	ele
OG0010815	WBGene00010284	Sp34_50144010	1.60979	6.84898e-205	5.37429e-203	ele	1.56354	1.26497e-205	1.41943e-203	ele	0.675053	1.64417e-10	2.99462e-10	ele	0.146914	0.169613	0.193031	Non
OG0011346	WBGene00013020	Sp34_10035810	-1.46637	2.01539e-203	1.57046e-201	ino	-1.05526	5.85094e-106	1.81865e-104	ino	-1.13273	4.76332e-76	3.79664e-75	ino	-1.1397	4.84776e-73	4.51171e-72	ino
OG0001947	WBGene00004684	Sp34_10132700	1.79984	7.96881e-201	6.16676e-199	ele	1.68709	4.63485e-167	3.27092e-165	ele	2.20471	1.08409e-197	5.92937e-196	ele	1.58402	3.14501e-96	4.58858e-95	ele
OG0002423	WBGene00012972	Sp34_30095500	2.41143	1.72573e-200	1.32633e-198	ele	2.08381	5.86663e-140	2.88726e-138	ele	0.814639	3.67428e-16	8.20175e-16	ele	0.63893	8.40985e-10	1.57435e-09	ele
OG0000590	WBGene00001751	Sp34_30295600	-4.32006	2.05434e-199	1.56814e-197	ino	-4.35267	4.68209e-181	4.01052e-179	ino	-4.69995	7.56356e-100	9.0984e-99	ino	-4.23078	1.37513e-111	2.62337e-110	ino
OG0000834	WBGene00007340	Sp34_50052700	-2.304	6.89977e-198	5.23124e-196	ino	-1.9701	6.95038e-128	2.93196e-126	ino	-2.85099	3.08409e-186	1.36425e-184	ino	-3.07797	3.84669e-210	3.31084e-208	ino
OG0005578	WBGene00013238	Sp34_30085100	-1.59469	2.32984e-197	1.75457e-195	ino	-1.35544	3.95007e-145	2.17273e-143	ino	-0.0957695	0.257194	0.284879	Non	-0.32751	0.000105078	0.000154691	ino
OG0003789	WBGene00007605	Sp34_50178220	-2.96301	5.47889e-197	4.09857e-195	ino	-1.8331	1.02933e-76	1.84506e-75	ino	-1.25448	3.45142e-27	1.03879e-26	ino	-0.89607	9.38858e-15	2.11015e-14	ino
OG0004677	WBGene00000229	Sp34_30024720	1.20433	1.23945e-196	9.21052e-195	ele	1.44859	1.23858e-282	2.39622e-280	ele	1.39741	1.78866e-132	3.57184e-131	ele	1.06332	1.10324e-77	1.12276e-76	ele
OG0006380	WBGene00000532	Sp34_20303100	-1.63765	1.79711e-196	1.32667e-194	ino	-0.650377	1.11544e-31	6.81718e-31	ino	0.996576	1.49274e-83	1.3641e-82	ele	0.524591	2.22848e-23	6.57528e-23	ele
OG0003357	WBGene00006781	Sp34_30336220	-1.46113	2.32593e-195	1.70583e-193	ino	-0.363731	9.87226e-16	3.25718e-15	ino	-0.471441	2.40377e-13	4.8552e-13	ino	-1.25421	3.79951e-80	4.04856e-79	ino
OG0003285	WBGene00004953	Sp34_10119100	1.55012	5.05644e-195	3.6843e-193	ele	1.26067	7.61147e-117	2.83748e-115	ele	1.34908	2.1688e-39	8.74691e-39	ele	0.900107	1.35393e-17	3.35102e-17	ele
OG0004823	WBGene00019068	Sp34_40012420	2.7243	5.54239e-195	4.01233e-193	ele	2.16625	1.70832e-123	6.82174e-122	ele	-1.29425	9.36935e-50	4.62141e-49	ino	-1.54992	1.05782e-70	9.40353e-70	ino
OG0010306	WBGene00002244	Sp34_30210610	-1.44621	9.72113e-195	6.99236e-193	ino	-0.905422	1.0014e-75	1.76677e-74	ino	-1.25336	7.08249e-41	2.9408e-40	ino	-1.15198	2.05846e-34	8.29285e-34	ino
OG0004185	WBGene00004737	Sp34_20223700	2.64088	1.09145e-194	7.80072e-193	ele	1.93839	1.3888e-109	4.59696e-108	ele	0.336117	9.82349e-05	0.000140103	ele	0.260611	0.00383842	0.00511928	ele
OG0006790	WBGene00015297	Sp34_20232900	-1.56946	1.40225e-194	9.95861e-193	ino	-1.18016	2.25705e-106	7.09422e-105	ino	-0.760676	8.53045e-29	2.6725e-28	ino	0.0763894	0.259609	0.288416	Non
OG0005470	WBGene00002038	Sp34_30002200	1.56864	2.17131e-194	1.53235e-192	ele	1.34944	5.31167e-155	3.29294e-153	ele	0.767483	3.09381e-19	7.51819e-19	ele	0.530008	4.23292e-10	8.0106e-10	ele
OG0011399	WBGene00001156	Sp34_10007100	-2.61277	2.68669e-193	1.88421e-191	ino	-1.6944	6.59287e-84	1.36997e-82	ino	-1.11394	7.1876e-21	1.82284e-20	ino	-1.09848	1.42484e-20	3.86137e-20	ino
OG0000703	WBGene00003658	Sp34_50153500	3.11864	8.82862e-192	6.15317e-190	ele	3.87788	0	0	ele	2.74307	4.24841e-111	6.18219e-110	ele	2.96687	7.12947e-146	2.37002e-144	ele
OG0006038	WBGene00013167	Sp34_20055900	-2.3582	3.38162e-191	2.34229e-189	ino	-2.25259	1.20944e-167	8.58929e-166	ino	-3.29315	6.20939e-249	5.65106e-247	ino	-3.14616	8.63744e-220	8.71832e-218	ino
OG0006043	WBGene00001247	Sp34_20057300	-3.18634	1.14295e-190	7.86812e-189	ino	-1.51826	9.91052e-50	9.8762e-49	ino	-2.93874	2.1234e-77	1.73993e-76	ino	-1.82603	1.29917e-34	5.26254e-34	ino
OG0004573	WBGene00001397	Sp34_50404900	3.57956	2.14769e-190	1.46946e-188	ele	2.96841	1.39185e-140	6.91061e-139	ele	1.46403	1.51469e-76	1.2231e-75	ele	-0.691968	1.85454e-17	4.57373e-17	ino
OG0003354	WBGene00022493	Sp34_30316100	-1.80749	1.66227e-189	1.13044e-187	ino	-1.41827	5.37627e-116	1.94604e-114	ino	-0.736096	2.56957e-23	6.97043e-23	ino	-0.660027	2.12913e-18	5.39721e-18	ino
OG0002917	WBGene00012936	Sp34_30096500	2.20105	1.53868e-188	1.04009e-186	ele	1.36909	6.25988e-81	1.22801e-79	ele	-0.254758	0.00859446	0.0108882	Non	-0.299601	0.00256004	0.00345498	ino
OG0011473	WBGene00006701	Sp34_40015900	-1.66393	1.76054e-187	1.18293e-185	ino	-2.07299	5.11842e-280	9.73454e-278	ino	-1.27614	1.68267e-54	9.06488e-54	ino	-1.57685	2.10934e-79	2.22624e-78	ino
OG0005614	WBGene00000537	Sp34_30049600	-2.10214	1.99293e-187	1.33111e-185	ino	-1.63148	1.18567e-105	3.65506e-104	ino	-0.248836	0.00171312	0.00227658	ino	-0.379926	4.20287e-06	6.70081e-06	ino
OG0002570	WBGene00018475	Sp34_20257900	2.30866	2.93029e-187	1.94561e-185	ele	2.5762	2.29387e-218	2.82852e-216	ele	2.66226	1.33546e-167	4.60484e-166	ele	3.12095	2.45189e-224	2.64304e-222	ele
OG0009606	WBGene00015698	Sp34_50287300	-2.96744	4.47429e-187	2.95329e-185	ino	-2.44111	2.08993e-114	7.44478e-113	ino	1.91356	6.17571e-106	8.30132e-105	ele	2.59809	3.98775e-172	1.85255e-170	ele
OG0013163	WBGene00022168	Sp34_30287820	-1.47159	5.64168e-187	3.70206e-185	ino	-1.61915	1.54491e-200	1.66687e-198	ino	-0.552438	6.31297e-22	1.64886e-21	ino	-0.963607	3.46411e-57	2.31838e-56	ino
OG0001136	WBGene00016392	Sp34_10344100	-1.45728	9.35061e-187	6.10018e-185	ino	-1.19082	8.39501e-119	3.21503e-117	ino	0.741237	5.82632e-47	2.73876e-46	ele	0.924436	7.32756e-68	6.16348e-67	ele
OG0006554	WBGene00006999	Sp34_20320200	1.50184	1.58672e-186	1.02917e-184	ele	0.999308	6.88343e-86	1.48537e-84	ele	-0.29004	8.49858e-07	1.33446e-06	ino	0.281759	7.19966e-07	1.19356e-06	ele
OG0002715	WBGene00004128	Sp34_30300610	2.63577	2.21441e-185	1.42804e-183	ele	2.27995	5.15637e-141	2.5946e-139	ele	0.166728	0.174695	0.197741	Non	0.0760175	0.541013	0.571376	Non
OG0000498	WBGene00007274	Sp34_10058600	3.32637	2.40469e-185	1.54189e-183	ele	3.73849	6.27024e-180	5.21173e-178	ele	-5.10028	0.000378758	0.000522599	ino	-5.68087	7.09261e-05	0.000105294	ino
OG0003543	WBGene00018358	Sp34_40109100	-2.27086	2.54915e-185	1.62523e-183	ino	-1.80546	8.69358e-106	2.68734e-104	ino	-0.0126061	0.961647	0.96604	Non	-2.54814	1.13514e-14	2.54667e-14	ino
OG0003672	WBGene00303021	Sp34_30259100	0.872039	2.27587e-184	1.4428e-182	ele	1.03823	6.82895e-254	1.12688e-251	ele	1.69582	1.75138e-263	1.92531e-261	ele	1.65156	6.88829e-254	1.00632e-251	ele
OG0002247	WBGene00019713	Sp34_10300200	1.33534	6.65491e-184	4.19521e-182	ele	1.68772	0	0	ele	1.52837	1.67941e-180	6.75597e-179	ele	2.1716	0	0	ele
OG0000732	WBGene00005648	Sp34_50104100	1.5716	1.97577e-183	1.23855e-181	ele	1.35254	2.307e-131	1.03963e-129	ele	1.28062	3.86803e-102	4.86373e-101	ele	1.4864	1.77652e-133	4.87031e-132	ele
OG0009224	WBGene00006602	Sp34_X0031100	-1.67406	3.01421e-182	1.87903e-180	ino	-1.4787	6.24651e-136	2.93272e-134	ino	-2.5449	4.50802e-103	5.73339e-102	ino	-3.07942	4.78299e-149	1.65955e-147	ino
OG0003429	WBGene00010793	Sp34_40187600	1.73853	3.10614e-182	1.92564e-180	ele	1.65215	2.07222e-159	1.39236e-157	ele	1.69976	1.01806e-103	1.31284e-102	ele	1.74685	3.10189e-112	5.97921e-111	ele
OG0009501	WBGene00006561	Sp34_40120410	-3.16062	1.76948e-181	1.09095e-179	ino	-2.70286	2.96467e-116	1.08714e-114	ino	-1.88899	9.78838e-74	7.46944e-73	ino	-1.71946	4.16143e-52	2.51932e-51	ino
OG0009308	WBGene00014213	Sp34_X0040200	-2.07471	4.33944e-181	2.66081e-179	ino	-1.35158	9.29905e-80	1.78672e-78	ino	-1.54594	2.13904e-61	1.31142e-60	ino	-1.83231	5.23559e-85	6.1449e-84	ino
OG0009780	WBGene00005003	Sp34_40341010	-3.53338	5.53633e-181	3.37626e-179	ino	-3.31852	6.70588e-156	4.20373e-154	ino	-1.34831	9.21199e-26	2.67331e-25	ino	-0.852224	2.76103e-12	5.66754e-12	ino
OG0011534	WBGene00020113	Sp34_30285220	-2.25388	1.91951e-180	1.16426e-178	ino	-1.93655	5.99636e-132	2.73517e-130	ino	-0.886136	1.24307e-19	3.04744e-19	ino	-1.06461	2.41839e-27	8.02492e-27	ino
OG0005221	WBGene00014006	Sp34_40307600	-3.27966	5.31365e-179	3.20562e-177	ino	-2.47948	2.55663e-100	7.03137e-99	ino	-4.52077	4.15545e-182	1.70881e-180	ino	-4.67492	2.80726e-216	2.64144e-214	ino
OG0005390	WBGene00007195	Sp34_40270300	2.54315	6.49058e-179	3.89469e-177	ele	2.93621	8.74658e-235	1.24235e-232	ele	1.86644	9.5157e-87	9.1872e-86	ele	2.30384	2.0964e-126	5.14964e-125	ele
OG0008417	WBGene00007236	Sp34_50266900	-2.71382	9.0536e-179	5.40375e-177	ino	-2.39442	1.49592e-150	8.65242e-149	ino	-1.58447	8.84498e-60	5.24884e-59	ino	-1.02482	9.72206e-33	3.74156e-32	ino
OG0008983	WBGene00015791	Sp34_X0274900	-2.65289	1.70685e-178	1.01336e-176	ino	-1.87976	1.35491e-93	3.31229e-92	ino	-3.10255	4.25489e-206	2.58153e-204	ino	-2.6636	1.04868e-158	4.14361e-157	ino
OG0008388	WBGene00004337	Sp34_50350700	1.4745	2.91923e-178	1.72403e-176	ele	1.43766	8.01121e-145	4.36378e-143	ele	0.348344	0.00223963	0.00295573	ele	0.270844	0.0200806	0.0252068	Non
OG0002363	WBGene00003034	Sp34_40071000	1.87308	1.03425e-177	6.07606e-176	ele	1.04238	1.83047e-58	2.26458e-57	ele	-0.0339439	0.773901	0.795132	Non	-0.227335	0.0589539	0.0707792	Non
OG0005548	WBGene00002845	Sp34_30250100	1.56103	4.50398e-176	2.63225e-174	ele	1.4143	3.2055e-145	1.77187e-143	ele	0.645949	2.00277e-14	4.21309e-14	ele	0.447699	1.36397e-07	2.33887e-07	ele
OG0000112	WBGene00009536	Sp34_40197300	-8.85355	6.44761e-176	3.74863e-174	ino	-7.82646	5.60874e-128	2.37493e-126	ino	-2.92254	5.64525e-12	1.08611e-11	ino	-2.28069	6.81706e-12	1.37768e-11	ino
OG0004195	WBGene00019219	Sp34_20236110	-2.42341	1.35143e-174	7.81672e-173	ino	-2.44127	3.48495e-161	2.38443e-159	ino	-2.81123	1.26947e-108	1.77518e-107	ino	-2.7436	2.89146e-97	4.30925e-96	ino
OG0007071	WBGene00003258	Sp34_10174810	-1.52694	1.61668e-174	9.30297e-173	ino	-1.17656	1.12478e-99	3.0486e-98	ino	-0.185302	0.0173743	0.0215178	Non	-0.620646	1.70037e-14	3.79024e-14	ino
OG0006815	WBGene00011510	Sp34_20151620	0.819062	2.08521e-174	1.19378e-172	ele	0.891322	4.37425e-198	4.50307e-196	ele	1.82926	4.64968e-236	3.71405e-234	ele	1.51756	5.1314e-164	2.18291e-162	ele
OG0007754	WBGene00002250	Sp34_50274520	1.20942	2.41891e-174	1.3778e-172	ele	1.254	4.9318e-182	4.35746e-180	ele	2.37435	0	0	ele	2.19781	0	0	ele
OG0006560	WBGene00012608	Sp34_20319500	1.47574	1.78106e-173	1.00936e-171	ele	3.23767	0	0	ele	2.6009	0	0	ele	3.19396	0	0	ele
OG0001714	WBGene00020287	Sp34_40192100	2.29335	5.41189e-173	3.0516e-171	ele	2.21244	1.5503e-157	1.01731e-155	ele	2.22103	1.00112e-152	2.80694e-151	ele	2.1786	1.25012e-135	3.55899e-134	ele
OG0011193	WBGene00008078	Sp34_30110500	-2.60651	8.60169e-173	4.82598e-171	ino	-1.67726	3.38671e-77	6.09989e-76	ino	-0.773723	5.75346e-12	1.10635e-11	ino	-1.70538	6.7491e-46	3.55987e-45	ino
OG0009899	WBGene00012407	Sp34_X0128800	1.63975	1.42115e-172	7.93368e-171	ele	2.43878	0	0	ele	0.253285	0.000559921	0.00076505	ele	0.944783	5.49484e-38	2.41334e-37	ele
OG0006708	WBGene00007745	Sp34_20136200	-2.76943	3.43337e-172	1.90722e-170	ino	-1.83587	2.06186e-77	3.73766e-76	ino	-2.89937	2.24623e-83	2.04425e-82	ino	-2.67098	1.6516e-81	1.80312e-80	ino
OG0005667	WBGene00019354	Sp34_50079700	-2.10692	3.02456e-171	1.67185e-169	ino	-2.12285	4.9724e-171	3.67074e-169	ino	0.316733	8.5949e-07	1.3492e-06	ele	0.0128398	0.844596	0.8582	Non
OG0012909	WBGene00011016	Sp34_50127800	1.73777	6.49624e-171	3.57325e-169	ele	1.34944	1.16874e-95	2.98056e-94	ele	1.32976	2.33818e-42	9.98491e-42	ele	0.959049	2.98426e-21	8.27529e-21	ele
OG0011789	WBGene00009353	Sp34_20337800	-1.31617	9.81345e-171	5.37155e-169	ino	-1.09263	1.68288e-115	6.03309e-114	ino	0.16992	0.0425974	0.051175	Non	-0.106512	0.201187	0.227056	Non
OG0013929	WBGene00007927	Sp34_30218300	-1.39138	1.57283e-170	8.56733e-169	ino	-1.0771	2.97745e-96	7.66284e-95	ino	0.728522	1.23098e-17	2.85812e-17	ele	0.953689	9.10448e-29	3.14228e-28	ele
OG0006629	WBGene00017138	Sp34_20102000	1.53918	4.38811e-170	2.37869e-168	ele	1.26553	1.64699e-121	6.43933e-120	ele	1.96202	7.47314e-252	7.15295e-250	ele	1.51912	1.50865e-145	4.94115e-144	ele
OG0005160	WBGene00000122	Sp34_40238000	1.20106	6.28776e-170	3.39206e-168	ele	0.841511	2.22171e-85	4.72155e-84	ele	2.02525	7.23273e-192	3.49152e-190	ele	1.73072	7.20332e-137	2.08821e-135	ele
OG0002306	WBGene00004884	Sp34_30305500	1.65403	1.03492e-169	5.55639e-168	ele	1.41938	3.03471e-147	1.71982e-145	ele	1.1628	1.44059e-22	3.82469e-22	ele	0.532505	8.94637e-06	1.40279e-05	ele
OG0008140	WBGene00022336	Sp34_30314900	1.33764	1.77623e-169	9.49099e-168	ele	1.22604	1.38725e-142	7.30813e-141	ele	1.29038	4.74676e-92	4.95798e-91	ele	1.44996	2.11878e-116	4.37263e-115	ele
OG0011168	WBGene00012644	Sp34_30127000	-5.40569	2.80027e-169	1.48919e-167	ino	-5.48414	6.8993e-144	3.70416e-142	ino	-0.967933	6.22193e-05	8.96355e-05	ino	-3.11414	6.26484e-33	2.42364e-32	ino
OG0004037	WBGene00017436	Sp34_20130610	-2.70186	2.98343e-169	1.57911e-167	ino	-1.81418	1.28983e-52	1.38235e-51	ino	2.11411	5.94375e-45	2.6794e-44	ele	1.62025	1.43783e-27	4.79407e-27	ele
OG0002088	WBGene00019166	Sp34_40262500	-2.73069	1.12203e-168	5.91096e-167	ino	-1.86473	5.88215e-79	1.09823e-77	ino	-2.87325	2.08054e-194	1.05001e-192	ino	-2.18649	3.07587e-142	9.70211e-141	ino
OG0006148	WBGene00013006	Sp34_20069000	-2.25524	4.12403e-167	2.16242e-165	ino	-2.09572	6.4901e-127	2.70727e-125	ino	-3.19155	1.03715e-195	5.48358e-194	ino	-3.0719	7.7008e-154	2.89837e-152	ino
OG0011504	WBGene00008968	Sp34_40058900	2.15701	1.06941e-166	5.58134e-165	ele	1.9804	9.41925e-129	4.01876e-127	ele	2.18734	5.82109e-179	2.2838e-177	ele	2.32928	1.28234e-178	6.84509e-177	ele
OG0003426	WBGene00021559	Sp34_50029000	1.87448	2.16217e-166	1.12323e-164	ele	1.4286	1.05908e-85	2.26793e-84	ele	0.0306653	0.751314	0.774329	Non	0.283251	0.00627423	0.00822077	ele
OG0013580	WBGene00271778	Sp34_10283200	-5.02514	2.18008e-166	1.12731e-164	ino	-3.66903	1.43055e-75	2.51602e-74	ino	0.682622	0.208804	0.234035	Non	2.48157	2.58952e-06	4.17475e-06	ele
OG0008222	WBGene00007030	Sp34_30318700	-1.97945	2.59027e-166	1.33328e-164	ino	-1.62774	3.34458e-112	1.14769e-110	ino	-3.01264	4.15108e-171	1.49157e-169	ino	-3.15186	3.16582e-182	1.8598e-180	ino
OG0004729	WBGene00011571	Sp34_50261500	1.87505	3.11485e-166	1.59597e-164	ele	1.1893	3.31674e-69	5.03615e-68	ele	0.857396	3.40696e-24	9.46634e-24	ele	0.617697	1.76842e-13	3.80298e-13	ele
OG0005635	WBGene00019624	Sp34_50055800	2.02727	7.06826e-166	3.60513e-164	ele	1.92073	3.28096e-149	1.88798e-147	ele	3.34324	4.19352e-82	3.72187e-81	ele	2.65378	3.12952e-55	2.02371e-54	ele
OG0012173	WBGene00007141	Sp34_50252500	-6.52708	1.72025e-165	8.73433e-164	ino	-4.63211	3.0363e-101	8.53892e-100	ino	-10.183	6.59533e-33	2.28552e-32	ino	-5.34731	6.05665e-122	1.34764e-120	ino
OG0010483	WBGene00004760	Sp34_30069710	-1.2443	3.87443e-165	1.95833e-163	ino	-0.604919	1.48574e-39	1.13489e-38	ino	-0.697873	1.26253e-15	2.7687e-15	ino	-0.901326	7.01316e-25	2.16358e-24	ino
OG0009459	WBGene00013857	Sp34_40094200	2.43846	1.01673e-164	5.11604e-163	ele	1.80924	3.47902e-83	7.12374e-82	ele	2.72504	8.74262e-229	6.60335e-227	ele	2.79668	4.8436e-203	3.89699e-201	ele
OG0009493	WBGene00021011	Sp34_40114900	-3.85064	2.04129e-164	1.02256e-162	ino	-3.77113	5.26079e-116	1.9104e-114	ino	-7.07705	4.60072e-119	7.49e-118	ino	-8.16778	5.245e-86	6.30251e-85	ino
OG0003409	WBGene00001406	Sp34_50397300	-1.75936	2.19301e-164	1.09368e-162	ino	-1.19245	1.54529e-70	2.41836e-69	ino	-0.794681	3.01498e-20	7.50736e-20	ino	-0.547175	2.87883e-10	5.49015e-10	ino
OG0005355	WBGene00008365	Sp34_40349020	-2.96797	1.07605e-163	5.34265e-162	ino	-2.07682	1.76055e-83	3.6248e-82	ino	-1.44226	1.46924e-15	3.21628e-15	ino	-0.794414	3.14204e-06	5.04353e-06	ino
OG0005000	WBGene00011237	Sp34_40086800	1.65248	1.47713e-163	7.30171e-162	ele	1.42659	1.71187e-109	5.64967e-108	ele	1.24557	4.41622e-32	1.50041e-31	ele	1.14699	1.28271e-25	4.04944e-25	ele
OG0004614	WBGene00018364	Sp34_30330400	-2.48233	7.18613e-163	3.53665e-161	ino	-2.46089	4.72891e-145	2.58844e-143	ino	0.125444	0.209546	0.234819	Non	-0.935929	1.24498e-19	3.27869e-19	ino
OG0005689	WBGene00008385	Sp34_10316800	1.82055	7.86396e-163	3.85334e-161	ele	2.17559	4.10261e-202	4.55795e-200	ele	2.9945	0	0	ele	3.11042	0	0	ele
OG0007698	WBGene00007952	Sp34_50293500	1.46399	2.01497e-162	9.83043e-161	ele	1.42416	7.08033e-153	4.22598e-151	ele	0.868206	4.4504e-35	1.63186e-34	ele	1.21471	5.41008e-64	4.1714e-63	ele
OG0004815	WBGene00022093	Sp34_40032210	4.67414	2.35804e-162	1.14543e-160	ele	4.60001	1.00049e-135	4.65829e-134	ele	3.27176	2.13407e-21	5.48867e-21	ele	4.15927	5.38179e-34	2.14172e-33	ele
OG0004294	WBGene00021644	Sp34_10170000	-1.09409	2.46238e-162	1.19097e-160	ino	-0.924973	4.37389e-112	1.49632e-110	ino	-0.644953	5.147e-29	1.62396e-28	ino	-0.709991	6.38549e-35	2.59986e-34	ino
OG0010737	WBGene00022015	Sp34_50075300	1.69655	3.24828e-162	1.56433e-160	ele	1.44656	1.29344e-116	4.78999e-115	ele	1.11488	8.65116e-50	4.27666e-49	ele	0.554406	6.13911e-13	1.29316e-12	ele
OG0000556	WBGene00021805	Sp34_40346900	-6.1888	4.80251e-162	2.30295e-160	ino	-6.42979	9.35587e-83	1.89157e-81	ino	-6.43432	8.36566e-62	5.20067e-61	ino	-7.93636	1.89396e-58	1.30208e-57	ino
OG0002452	WBGene00017080	Sp34_50006300	1.7878	9.31141e-162	4.4461e-160	ele	1.99903	1.81462e-192	1.81803e-190	ele	2.24023	2.42993e-169	8.59219e-168	ele	2.29756	1.41293e-178	7.5061e-177	ele
OG0004734	WBGene00013361	Sp34_50413410	1.61819	7.56121e-161	3.5951e-159	ele	1.58503	1.3622e-154	8.35262e-153	ele	2.08606	6.46544e-175	2.41703e-173	ele	1.55484	7.59807e-96	1.09135e-94	ele
OG0013011	WBGene00011562	Sp34_30119500	1.69254	1.00562e-160	4.76122e-159	ele	1.76673	6.216e-152	3.69046e-150	ele	0.437631	0.00073795	0.00100201	ele	0.16073	0.22738	0.25483	Non
OG0009420	WBGene00021948	Sp34_40073000	2.99894	1.23831e-160	5.83828e-159	ele	2.67523	4.15966e-141	2.1025e-139	ele	0.555251	0.000138403	0.000195956	ele	1.44673	8.10113e-31	2.95392e-30	ele
OG0011376	WBGene00013131	Sp34_10032300	-7.45947	1.36915e-160	6.42814e-159	ino	-7.22025	2.64229e-116	9.72102e-115	ino	-5.74045	1.92066e-20	4.80944e-20	ino	-6.13842	7.72608e-22	2.17944e-21	ino
OG0011681	WBGene00007312	Sp34_20059110	-1.99006	2.97118e-160	1.38915e-158	ino	-1.8963	3.26643e-142	1.70477e-140	ino	-1.44285	3.9111e-71	2.83083e-70	ino	-1.7914	6.58316e-103	1.07332e-101	ino
OG0007564	WBGene00000904	Sp34_10314800	-1.98784	6.38027e-160	2.97066e-158	ino	-1.46361	1.75731e-79	3.34216e-78	ino	-1.61196	1.75454e-106	2.38442e-105	ino	-1.2796	3.56676e-59	2.49381e-58	ino
OG0004628	WBGene00004016	Sp34_30303710	-2.05247	9.58371e-160	4.44375e-158	ino	-2.49051	9.39256e-232	1.26981e-229	ino	-0.586881	2.22233e-08	3.74253e-08	ino	-0.735646	3.57783e-12	7.31038e-12	ino
OG0014222	WBGene00000392	Sp34_40301300	-4.64265	2.05604e-158	9.49415e-157	ino	-4.29668	3.81922e-137	1.80825e-135	ino	-2.28217	8.01702e-86	7.60145e-85	ino	-1.91594	6.04656e-68	5.08984e-67	ino
OG0002609	WBGene00006787	Sp34_20161610	2.34574	2.72777e-158	1.25444e-156	ele	2.60399	2.05327e-198	2.13331e-196	ele	-0.66899	5.90031e-13	1.17741e-12	ino	0.338437	0.000214768	0.000311098	ele
OG0002286	WBGene00015463	Sp34_50226100	1.90911	3.6368e-158	1.66566e-156	ele	1.57819	4.40024e-104	1.32019e-102	ele	2.88061	2.07597e-256	2.09541e-254	ele	2.654	4.56299e-201	3.61878e-199	ele
OG0002151	WBGene00002189	Sp34_10009310	1.16145	4.78797e-158	2.18397e-156	ele	1.26744	2.44326e-199	2.61103e-197	ele	-1.4035	4.83081e-43	2.09354e-42	ino	-0.596502	2.44472e-09	4.49547e-09	ino
OG0004617	WBGene00016030	Sp34_30329000	-1.60535	5.57997e-158	2.53493e-156	ino	-0.91475	1.84893e-57	2.22129e-56	ino	-2.11558	5.7426e-148	1.47593e-146	ino	-1.24003	1.16486e-61	8.57656e-61	ino
OG0005684	WBGene00007753	Sp34_50134020	2.48532	7.39225e-158	3.34469e-156	ele	1.15031	6.58943e-43	5.48516e-42	ele	0.996913	5.83593e-28	1.78995e-27	ele	1.49734	2.14389e-60	1.53969e-59	ele
OG0004106	WBGene00008165	Sp34_20332800	-1.46743	1.3514e-157	6.08998e-156	ino	-1.32856	6.82041e-121	2.63903e-119	ino	0.600144	7.91253e-21	2.0044e-20	ele	-0.230789	0.000505654	0.00071638	ino
OG0010044	WBGene00002855	Sp34_30173110	1.00116	1.78419e-157	8.00814e-156	ele	0.989037	2.11736e-144	1.14777e-142	ele	1.52647	1.14743e-160	3.59884e-159	ele	1.02079	4.49624e-71	4.013e-70	ele
OG0003216	WBGene00017648	Sp34_10001800	3.12519	2.62113e-157	1.17178e-155	ele	2.38721	3.18111e-85	6.74768e-84	ele	-0.919054	1.93467e-20	4.84345e-20	ino	1.43421	1.12045e-45	5.87361e-45	ele
OG0002728	WBGene00017874	Sp34_20020700	2.0072	5.69036e-157	2.53379e-155	ele	2.15043	1.24519e-185	1.17414e-183	ele	2.23825	1.60443e-77	1.31858e-76	ele	2.94572	1.61296e-152	5.96956e-151	ele
OG0001055	WBGene00021158	Sp34_40333900	-4.74089	8.11701e-157	3.60004e-155	ino	-3.17377	6.6766e-78	1.22216e-76	ino	-4.046	8.596e-96	9.62111e-95	ino	-4.69487	1.40158e-123	3.22859e-122	ino
OG0009561	WBGene00014137	Sp34_40151020	-2.17561	8.6017e-157	3.79999e-155	ino	-2.13602	3.43604e-142	1.78499e-140	ino	-0.853822	1.18012e-16	2.6659e-16	ino	-0.879697	1.36868e-19	3.6002e-19	ino
OG0006828	WBGene00011274	Sp34_20169910	1.81392	9.72979e-157	4.28149e-155	ele	1.28422	2.68524e-83	5.51851e-82	ele	0.308995	0.000181716	0.000255423	ele	0.341387	4.86824e-05	7.30434e-05	ele
OG0006107	WBGene00022453	Sp34_20044200	-1.66998	3.48871e-156	1.52917e-154	ino	-1.01512	6.95328e-58	8.47153e-57	ino	-0.321203	6.84622e-05	9.84887e-05	ino	-0.440617	6.30448e-08	1.09322e-07	ino
OG0003250	WBGene00013696	Sp34_10187900	2.71471	4.27257e-156	1.86547e-154	ele	3.18512	8.23669e-184	7.45354e-182	ele	-1.1515	0.23081	0.257143	Non	-2.31253	0.0128258	0.0163967	Non
OG0009589	WBGene00001794	Sp34_40258900	1.2974	4.93756e-156	2.14746e-154	ele	1.02008	6.35576e-98	1.67807e-96	ele	1.14644	1.75975e-43	7.69231e-43	ele	1.12306	3.35361e-42	1.62033e-41	ele
OG0005527	WBGene00006376	Sp34_30225300	3.01297	9.60982e-156	4.16339e-154	ele	2.45791	4.95337e-110	1.65422e-108	ele	3.55604	1.81141e-245	1.62195e-243	ele	3.6051	2.07817e-182	1.22734e-180	ele
OG0004252	WBGene00009178	Sp34_10109800	-1.3099	1.1816e-155	5.09953e-154	ino	-1.49381	2.98265e-173	2.29235e-171	ino	-6.63085	9.69603e-138	2.14452e-136	ino	-5.46868	1.66918e-124	3.96851e-123	ino
OG0009534	WBGene00004278	Sp34_40137420	-3.85099	1.25351e-155	5.38915e-154	ino	-3.69767	9.24243e-146	5.13412e-144	ino	-4.80145	7.13724e-18	1.67007e-17	ino	-3.91279	1.43952e-12	2.98971e-12	ino
OG0005321	WBGene00015327	Sp34_40335300	-2.57118	2.54444e-155	1.08974e-153	ino	-3.04201	4.89223e-195	4.99051e-193	ino	-0.560549	1.20208e-09	2.12223e-09	ino	-0.85307	6.53194e-19	1.68661e-18	ino
OG0012307	WBGene00007785	Sp34_50262110	2.29994	5.29137e-155	2.25758e-153	ele	2.26777	4.9088e-151	2.85397e-149	ele	1.99078	3.72198e-106	5.02739e-105	ele	2.60854	1.15234e-158	4.53703e-157	ele
OG0002997	WBGene00022396	Sp34_50098700	-2.54354	7.23824e-155	3.07653e-153	ino	-1.26276	6.28898e-48	6.03667e-47	ino	-2.89423	1.40591e-78	1.17279e-77	ino	-1.43909	9.89286e-24	2.95667e-23	ino
OG0005486	WBGene00012934	Sp34_30100200	-0.948807	3.78622e-154	1.60322e-152	ino	-0.819174	2.36172e-113	8.2046e-112	ino	-0.608474	2.36876e-13	4.78535e-13	ino	-1.54663	4.29462e-74	4.08947e-73	ino
OG0014184	WBGene00004988	Sp34_X0202500	3.6872	9.04678e-153	3.81631e-151	ele	4.22147	3.30183e-178	2.70436e-176	ele	3.23077	5.59994e-72	4.12035e-71	ele	3.75002	1.20558e-97	1.80155e-96	ele
OG0014204	WBGene00020166	Sp34_20263710	-1.87944	2.45709e-152	1.03262e-150	ino	-1.30442	1.24009e-74	2.13421e-73	ino	-0.0444345	0.598852	0.629407	Non	-0.0611706	0.468196	0.499317	Non
OG0010578	WBGene00022703	Sp34_30081100	1.48509	2.50841e-152	1.05026e-150	ele	1.20027	4.46789e-96	1.14462e-94	ele	1.04882	7.86242e-23	2.10404e-22	ele	0.450958	2.95296e-05	4.48518e-05	ele
OG0011408	WBGene00001365	Sp34_10005200	-1.96245	3.55794e-152	1.48415e-150	ino	-2.59959	1.76128e-269	3.08802e-267	ino	-2.44029	2.75842e-266	3.12518e-264	ino	-3.0815	0	0	ino
OG0010769	WBGene00138721	Sp34_50171800	-5.85157	4.91494e-152	2.04261e-150	ino	-5.0349	5.45058e-154	3.306e-152	ino	-5.2538	3.66407e-101	4.53031e-100	ino	-5.77308	2.70428e-115	5.46915e-114	ino
OG0001064	WBGene00013906	Sp34_50179800	-1.86012	6.0779e-152	2.51661e-150	ino	-1.22111	8.31308e-67	1.22096e-65	ino	-2.24165	4.25327e-129	8.04498e-128	ino	-2.53706	3.67623e-178	1.93447e-176	ino
OG0008446	WBGene00020788	Sp34_X0183600	-2.1054	1.17339e-151	4.84066e-150	ino	-2.12617	6.53887e-157	4.24119e-155	ino	-1.24135	4.30281e-47	2.0269e-46	ino	-0.0898346	0.285837	0.315441	Non
OG0003787	WBGene00018218	Sp34_50083900	-1.49683	3.47667e-151	1.429e-149	ino	-0.510564	1.01068e-19	4.01447e-19	ino	0.35713	2.73992e-06	4.20184e-06	ele	0.137181	0.0719553	0.0854186	Non
OG0013164	WBGene00009126	Sp34_10113100	1.02525	3.31086e-150	1.35588e-148	ele	0.533453	4.16025e-41	3.29677e-40	ele	1.61918	5.05867e-195	2.6003e-193	ele	1.16106	4.40582e-101	6.91908e-100	ele
OG0014892	WBGene00305157	Sp34_20128400	-2.22002	3.61086e-150	1.47336e-148	ino	-2.37991	6.57951e-174	5.12699e-172	ino	-1.40285	1.28493e-62	8.09682e-62	ino	-1.69203	2.94771e-89	3.76621e-88	ino
OG0002720	WBGene00013730	Sp34_30297810	-1.22339	4.71955e-150	1.91877e-148	ino	-0.938078	6.36065e-86	1.3752e-84	ino	-2.5538	2.70217e-187	1.21466e-185	ino	-2.67802	5.81629e-200	4.4846e-198	ino
OG0003020	WBGene00004166	Sp34_20010700	1.87376	5.44154e-150	2.20432e-148	ele	1.65938	4.06392e-117	1.53024e-115	ele	0.439171	3.41705e-12	6.62005e-12	ele	0.310225	2.33962e-06	3.78725e-06	ele
OG0002497	WBGene00009367	Sp34_10011500	-1.70526	5.74137e-150	2.31741e-148	ino	-1.85536	5.67449e-169	4.10797e-167	ino	-0.239893	0.000271137	0.000377105	ino	-0.719385	7.26736e-26	2.31401e-25	ino
OG0008198	WBGene00017759	Sp34_30334310	-1.19562	7.79953e-150	3.13686e-148	ino	-0.735096	2.66972e-56	3.12377e-55	ino	0.662201	3.24436e-19	7.87885e-19	ele	0.55723	5.42107e-14	1.18929e-13	ele
OG0013247	WBGene00016443	Sp34_30060400	2.06938	8.36564e-150	3.35253e-148	ele	1.34588	7.36003e-68	1.09969e-66	ele	2.67751	7.95702e-259	8.3346e-257	ele	2.37074	1.16142e-189	7.63031e-188	ele
OG0010080	WBGene00001160	Sp34_30148600	1.33205	2.3871e-149	9.53226e-148	ele	0.715156	3.95435e-43	3.31132e-42	ele	1.22524	8.40611e-61	5.09182e-60	ele	0.393107	3.20651e-07	5.39995e-07	ele
OG0000788	WBGene00003989	Sp34_10042100	-1.25708	2.56127e-149	1.01915e-147	ino	-1.52132	1.60624e-209	1.83915e-207	ino	0.330659	1.53005e-11	2.90247e-11	ele	0.0276304	0.577405	0.60721	Non
OG0004192	WBGene00015116	Sp34_20234600	-1.95977	2.68673e-149	1.06529e-147	ino	-0.568234	2.53611e-15	8.21526e-15	ino	-2.21566	6.79592e-156	1.99617e-154	ino	-1.64366	1.58815e-93	2.17695e-92	ino
OG0004181	WBGene00011046	Sp34_20160100	7.70552	4.17295e-149	1.64876e-147	ele	7.13774	1.69584e-99	4.57428e-98	ele	3.23491	0.0184311	0.0227581	Non	2.94109	0.00273125	0.00367799	ele
OG0005526	WBGene00009375	Sp34_30225810	-3.24928	1.28522e-148	5.06014e-147	ino	-1.85905	6.96705e-52	7.35439e-51	ino	-2.96451	6.56896e-55	3.57175e-54	ino	-2.20628	3.97344e-34	1.58695e-33	ino
OG0010574	WBGene00019884	Sp34_30081800	2.27926	4.4681e-148	1.75303e-146	ele	2.22031	1.52489e-130	6.76315e-129	ele	2.28315	3.17981e-89	3.1664e-88	ele	1.60542	1.63598e-41	7.82607e-41	ele
OG0000625	WBGene00009186	Sp34_40341100	2.75377	2.2479e-147	8.78873e-146	ele	2.07088	2.02561e-78	3.75072e-77	ele	2.07904	1.25781e-124	2.21323e-123	ele	2.6709	1.08774e-192	7.36413e-191	ele
OG0010319	WBGene00000464	Sp34_30214900	1.39877	5.05995e-147	1.97145e-145	ele	1.55399	3.80084e-169	2.76943e-167	ele	0.976066	8.1497e-25	2.30186e-24	ele	0.355974	0.00026742	0.000385056	ele
OG0007849	WBGene00003385	Sp34_50214100	-2.03255	9.91665e-147	3.85034e-145	ino	-1.11241	1.20537e-45	1.08117e-44	ino	-0.625827	3.93061e-06	5.99142e-06	ino	0.224744	0.097869	0.114733	Non
OG0004433	WBGene00000777	Sp34_10313300	-1.42844	1.50728e-146	5.83213e-145	ino	-1.21311	2.31777e-101	6.5676e-100	ino	0.512722	3.0035e-14	6.2802e-14	ele	0.0124036	0.855424	0.868328	Non
OG0006212	WBGene00019605	Sp34_20281100	-2.62909	1.96729e-146	7.5859e-145	ino	-1.29585	1.07655e-39	8.25136e-39	ino	-2.66056	5.60863e-112	8.29197e-111	ino	-2.10677	3.28007e-84	3.78572e-83	ino
OG0006982	WBGene00009173	Sp34_10110500	-1.4856	4.96062e-146	1.90627e-144	ino	-1.47121	5.67855e-120	2.18966e-118	ino	-0.578408	1.74151e-11	3.29347e-11	ino	-0.41484	3.89692e-06	6.22286e-06	ino
OG0001243	WBGene00010685	Sp34_50339600	1.46826	1.16159e-145	4.44854e-144	ele	1.8749	2.81043e-192	2.7663e-190	ele	3.63137	0	0	ele	3.34728	0	0	ele
OG0009033	WBGene00019321	Sp34_X0100400	-3.22131	2.06928e-145	7.89775e-144	ino	-2.61334	1.15304e-104	3.49682e-103	ino	-4.17606	7.30868e-151	1.96485e-149	ino	-3.87297	4.95607e-175	2.43483e-173	ino
OG0010351	WBGene00007859	Sp34_30220710	-1.65955	1.22423e-144	4.65664e-143	ino	-1.35676	4.86961e-96	1.24469e-94	ino	-1.677	2.08076e-94	2.27389e-93	ino	-1.80421	3.38906e-102	5.42983e-101	ino
OG0008924	WBGene00022515	Sp34_X0264300	1.48425	1.67139e-144	6.33605e-143	ele	1.54389	7.58705e-157	4.86482e-155	ele	1.88533	1.6571e-116	2.60238e-115	ele	1.79398	1.66011e-111	3.1562e-110	ele
OG0006716	WBGene00008802	Sp34_20140000	4.59659	3.17424e-144	1.19926e-142	ele	1.74085	7.90137e-45	6.96475e-44	ele	0.354875	0.0768844	0.0901518	Non	1.56104	9.96267e-17	2.39531e-16	ele
OG0004638	WBGene00003796	Sp34_30145300	1.30156	3.65485e-144	1.37621e-142	ele	1.11655	2.7835e-105	8.53378e-104	ele	0.313268	0.000744922	0.00101123	ele	0.0929094	0.320808	0.351309	Non
OG0001884	WBGene00010357	Sp34_X0135800	2.92096	6.66653e-144	2.50184e-142	ele	2.8596	1.00962e-118	3.84031e-117	ele	0.415307	0.00986395	0.0124553	Non	2.1157	5.22321e-42	2.51816e-41	ele
OG0002396	WBGene00001324	Sp34_40261800	2.22537	1.03022e-143	3.85335e-142	ele	2.16857	3.45525e-143	1.8375e-141	ele	0.642609	9.91365e-14	2.03158e-13	ele	0.721389	6.69822e-15	1.51036e-14	ele
OG0004103	WBGene00007500	Sp34_20336400	1.56001	2.62434e-143	9.78331e-142	ele	1.12879	4.38855e-73	7.34984e-72	ele	2.18564	4.27797e-200	2.44837e-198	ele	1.44953	3.27508e-84	3.78389e-83	ele
OG0002755	WBGene00002056	Sp34_X0019000	2.17321	4.69074e-143	1.74287e-141	ele	3.27944	0	0	ele	0.594586	1.97176e-07	3.19132e-07	ele	2.78012	1.859e-133	5.08385e-132	ele
OG0003191	WBGene00020251	Sp34_20230810	2.00552	5.23409e-143	1.93834e-141	ele	1.71533	9.94725e-110	3.30231e-108	ele	1.0675	1.30514e-26	3.87045e-26	ele	0.879076	1.73992e-19	4.56589e-19	ele
OG0007054	WBGene00008765	Sp34_10090400	1.66788	1.53448e-142	5.66394e-141	ele	1.67876	6.18762e-141	3.09961e-139	ele	2.25861	3.67179e-193	1.79594e-191	ele	1.78141	2.82722e-120	6.14299e-119	ele
OG0008960	WBGene00001620	Sp34_X0269500	1.94438	1.73055e-142	6.36671e-141	ele	1.45091	5.99412e-79	1.11728e-77	ele	1.99172	4.54194e-79	3.83201e-78	ele	1.64218	3.32939e-56	2.18476e-55	ele
OG0006524	WBGene00007145	Sp34_20328010	-8.17054	1.74974e-142	6.41627e-141	ino	-7.98698	3.64968e-124	1.47845e-122	ino	-9.96849	7.05912e-43	3.0426e-42	ino	-7.52048	1.41091e-102	2.28026e-101	ino
OG0003491	WBGene00000083	Sp34_X0208310	1.81016	4.67789e-142	1.70979e-140	ele	1.37989	2.35243e-93	5.71355e-92	ele	0.955373	2.47039e-40	1.01513e-39	ele	0.490343	7.80675e-13	1.63822e-12	ele
OG0003799	WBGene00008645	Sp34_50137910	1.42295	7.47151e-142	2.72201e-140	ele	1.13944	1.00752e-83	2.08203e-82	ele	1.20089	2.06599e-49	1.01275e-48	ele	0.724598	5.39711e-18	1.34903e-17	ele
OG0000027	WBGene00012396	Sp34_20316300	-4.37639	1.23898e-141	4.49922e-140	ino	-4.06329	7.95786e-152	4.69975e-150	ino	-7.03144	3.4615e-175	1.30724e-173	ino	-5.14543	3.26611e-147	1.11238e-145	ino
OG0009836	WBGene00000221	Sp34_X0141500	1.59368	8.8222e-141	3.19335e-139	ele	1.50118	5.03985e-131	2.25307e-129	ele	1.27517	5.62802e-68	3.89576e-67	ele	1.72324	9.02931e-128	2.29937e-126	ele
OG0001926	WBGene00002978	Sp34_10004400	1.2087	1.51838e-140	5.47839e-139	ele	1.18655	6.46039e-136	3.0205e-134	ele	-0.836778	2.40631e-15	5.21413e-15	ino	-0.431423	4.32458e-05	6.50797e-05	ino
OG0000371	WBGene00044469	Sp34_40039600	3.31956	1.64028e-140	5.89924e-139	ele	3.45507	4.87245e-140	2.40854e-138	ele	2.68724	1.29123e-89	1.29158e-88	ele	1.87062	1.48728e-52	9.08821e-52	ele
OG0006488	WBGene00003046	Sp34_20334500	-3.5101	2.47717e-140	8.88063e-139	ino	-2.869	1.548e-96	4.00232e-95	ino	-2.63899	9.36035e-89	9.271e-88	ino	-2.26375	2.6947e-64	2.08933e-63	ino
OG0004027	WBGene00002275	Sp34_20064400	-1.69746	8.89552e-140	3.17887e-138	ino	-1.81455	3.04292e-157	1.98515e-155	ino	-2.43355	2.87488e-82	2.56178e-81	ino	-2.64106	2.40678e-92	3.22735e-91	ino
OG0006356	WBGene00015061	Sp34_20143420	2.23489	1.93845e-139	6.90518e-138	ele	1.92409	4.06042e-107	1.28343e-105	ele	-1.03015	2.68608e-29	8.52103e-29	ino	-0.863217	1.13813e-21	3.19188e-21	ino
OG0007562	WBGene00011036	Sp34_10314200	-5.08849	3.88933e-139	1.38108e-137	ino	-5.57531	3.41991e-127	1.43189e-125	ino	-1.70352	6.34171e-20	1.56645e-19	ino	-2.61131	2.14843e-41	1.0251e-40	ino
OG0005613	WBGene00000118	Sp34_30051200	-1.73677	1.34989e-138	4.77825e-137	ino	-1.51501	7.65324e-104	2.29005e-102	ino	-2.12644	2.59565e-87	2.52139e-86	ino	-1.67388	1.17095e-55	7.62525e-55	ino
OG0001335	WBGene00006707	Sp34_10030800	-1.47455	1.59733e-138	5.63638e-137	ino	-1.16489	6.10173e-83	1.23588e-81	ino	0.0993394	0.25312	0.280646	Non	0.313527	0.000416788	0.000593434	ele
OG0007305	WBGene00018909	Sp34_10259800	2.94149	1.64814e-138	5.79743e-137	ele	2.11391	1.71229e-74	2.93786e-73	ele	2.03718	1.4521e-103	1.86605e-102	ele	2.18112	3.84775e-95	5.44918e-94	ele
OG0003011	WBGene00010662	Sp34_30107000	-11.3315	1.68368e-138	5.90392e-137	ino	-9.02649	3.66663e-81	7.23079e-80	ino	-7.2715	1.61322e-11	3.05555e-11	ino	-4.40667	4.42265e-08	7.72207e-08	ino
OG0012973	WBGene00001040	Sp34_50113710	1.93254	2.03686e-138	7.12012e-137	ele	1.55784	3.87704e-84	8.08629e-83	ele	1.12947	3.68049e-54	1.96937e-53	ele	1.3693	4.35531e-65	3.43445e-64	ele
OG0011229	WBGene00013308	Sp34_40182400	-3.26179	3.30237e-138	1.1508e-136	ino	-2.99165	2.08512e-113	7.2662e-112	ino	-4.08936	9.56698e-31	3.15761e-30	ino	-3.99882	7.67252e-30	2.73389e-29	ino
OG0013293	WBGene00015164	Sp34_30034100	-1.08847	3.70239e-138	1.28621e-136	ino	-0.880315	2.19372e-88	4.99305e-87	ino	-0.0512348	0.419174	0.450236	Non	-0.233984	0.000265117	0.000381889	ino
OG0001641	WBGene00003906	Sp34_10254600	-3.24198	4.36427e-138	1.51147e-136	ino	-2.85341	3.05026e-100	8.34803e-99	ino	-7.78831	2.11657e-13	4.28213e-13	ino	-8.51378	1.02334e-15	2.37355e-15	ino
OG0011349	WBGene00013970	Sp34_10007900	-2.25309	2.20015e-137	7.59628e-136	ino	-0.705233	1.11909e-17	4.06255e-17	ino	-5.52063	1.76407e-240	1.51833e-238	ino	-3.88887	2.00923e-173	9.61573e-172	ino
OG0010870	WBGene00020933	Sp34_10336200	1.83103	5.0186e-136	1.72741e-134	ele	1.06704	1.80975e-52	1.93402e-51	ele	2.77964	1.64687e-237	1.36457e-235	ele	2.02841	8.77558e-127	2.17489e-125	ele
OG0007165	WBGene00020936	Sp34_10297100	-1.39765	6.28053e-136	2.15516e-134	ino	-0.792889	2.52859e-42	2.07408e-41	ino	0.513034	2.11298e-13	4.27563e-13	ele	0.0224427	0.761301	0.781501	Non
OG0009098	WBGene00000212	Sp34_X0087110	-1.88336	6.88851e-136	2.35658e-134	ino	-2.84807	4.59473e-276	8.31572e-274	ino	-1.20618	4.83105e-52	2.49485e-51	ino	-1.38378	7.66764e-77	7.61484e-76	ino
OG0004262	WBGene00022388	Sp34_10230400	-1.43162	1.448e-135	4.93862e-134	ino	-1.05562	4.86454e-71	7.70974e-70	ino	-1.58566	3.5643e-53	1.87913e-52	ino	-1.66678	8.39729e-57	5.58294e-56	ino
OG0006535	WBGene00010048	Sp34_20326300	2.22827	1.61942e-135	5.50651e-134	ele	2.2993	2.29857e-121	8.95566e-120	ele	2.31043	1.01833e-139	2.3169e-138	ele	2.51642	1.37039e-135	3.89143e-134	ele
OG0004334	WBGene00019008	Sp34_10290800	1.61097	1.68478e-135	5.71146e-134	ele	0.662003	1.3028e-25	6.43711e-25	ele	1.23073	1.44528e-43	6.33016e-43	ele	1.06752	6.44776e-34	2.56317e-33	ele
OG0008727	WBGene00003053	Sp34_X0187000	-1.25883	6.0772e-135	2.05398e-133	ino	-1.2146	6.78534e-124	2.72897e-122	ino	-0.350215	2.78066e-15	6.01591e-15	ino	-0.440172	1.15314e-23	3.43806e-23	ino
OG0008045	WBGene00009987	Sp34_50162900	1.71747	6.91211e-135	2.32915e-133	ele	1.53514	7.16265e-111	2.41358e-109	ele	2.64932	1.0816e-255	1.06274e-253	ele	2.40765	6.43494e-194	4.49353e-192	ele
OG0006776	WBGene00018046	Sp34_20228600	-2.13174	1.13959e-134	3.82854e-133	ino	-1.69105	1.61162e-85	3.43149e-84	ino	-0.976107	7.22769e-25	2.04456e-24	ino	-0.623259	5.4418e-11	1.0658e-10	ino
OG0003639	WBGene00000275	Sp34_10087000	1.5586	2.20402e-134	7.38249e-133	ele	1.22855	3.07835e-79	5.79567e-78	ele	1.16155	9.80407e-36	3.64916e-35	ele	0.671866	1.3418e-12	2.78936e-12	ele
OG0006856	WBGene00012322	Sp34_20296700	-3.18509	2.62982e-134	8.78249e-133	ino	-2.34889	1.96089e-70	3.04753e-69	ino	-2.31543	2.20152e-26	6.48367e-26	ino	-0.721786	1.90819e-05	2.93566e-05	ino
OG0001369	WBGene00005010	Sp34_10035500	-1.34947	3.87267e-134	1.28947e-132	ino	-0.998699	2.42153e-72	3.99588e-71	ino	-0.682351	3.01589e-10	5.43859e-10	ino	-1.12182	5.12563e-24	1.54604e-23	ino
OG0002872	WBGene00011857	Sp34_40346810	-3.16452	4.03277e-134	1.33881e-132	ino	-2.95529	8.16793e-114	2.87311e-112	ino	-1.61188	7.13689e-57	4.0122e-56	ino	-1.12864	1.23226e-28	4.23455e-28	ino
OG0008178	WBGene00021754	Sp34_30325810	-1.29275	6.58014e-134	2.17805e-132	ino	-0.779099	8.73554e-49	8.53103e-48	ino	-0.356162	0.000924105	0.00124898	ino	-0.779167	6.04793e-13	1.27444e-12	ino
OG0001140	WBGene00007618	Sp34_50361210	-3.13845	1.40437e-133	4.63482e-132	ino	-2.22062	4.4179e-52	4.69444e-51	ino	-0.594913	0.82526	0.842872	Non	-2.83803	0.273643	0.302917	Non
OG0005012	WBGene00017641	Sp34_40104600	1.05365	1.5512e-133	5.1044e-132	ele	1.03229	1.05778e-123	4.23905e-122	ele	0.789377	2.58778e-35	9.54873e-35	ele	0.597735	1.1764e-20	3.19901e-20	ele
OG0001145	WBGene00006912	Sp34_30200700	-3.67725	3.80468e-133	1.24831e-131	ino	-3.5419	4.62813e-123	1.83506e-121	ino	-1.7126	6.39392e-30	2.06551e-29	ino	-1.24349	1.02137e-16	2.45513e-16	ino
OG0006240	WBGene00001026	Sp34_20275430	-1.26972	1.00912e-132	3.30128e-131	ino	-0.994638	1.34129e-80	2.62663e-79	ino	0.435349	4.23667e-11	7.8992e-11	ele	-0.439172	9.82056e-11	1.90825e-10	ino
OG0008280	WBGene00020964	Sp34_30138900	1.92715	1.27507e-132	4.15919e-131	ele	1.3471	3.92107e-62	5.21926e-61	ele	1.54937	2.1052e-60	1.26758e-59	ele	0.535118	7.63231e-08	1.31914e-07	ele
OG0001736	WBGene00001258	Sp34_50423000	1.28847	1.48434e-132	4.82777e-131	ele	1.22406	7.27196e-118	2.75671e-116	ele	0.373868	0.00117317	0.00157563	ele	0.178216	0.125027	0.144813	Non
OG0006939	WBGene00015009	Sp34_10308500	1.57214	2.57491e-132	8.3506e-131	ele	1.5031	4.28431e-111	1.45239e-109	ele	2.34512	0	0	ele	2.15514	6.67403e-239	8.23353e-237	ele
OG0001696	WBGene00008555	Sp34_40151810	1.27671	9.86181e-132	3.18903e-130	ele	0.908933	3.6609e-72	5.99692e-71	ele	-0.980457	2.53795e-18	6.01855e-18	ino	-0.788842	6.88098e-12	1.39035e-11	ino
OG0006090	WBGene00303368	Sp34_20038500	-6.90059	1.03134e-131	3.32548e-130	ino	-6.46858	8.58232e-63	1.16448e-61	ino	-5.19416	0.000128803	0.000182714	ino	-4.95405	0.000272941	0.0003927	ino
OG0007964	WBGene00009773	Sp34_50257000	-2.41367	1.15699e-131	3.71993e-130	ino	-4.2288	0	0	ino	-1.90984	1.1909e-58	6.90115e-58	ino	-2.54863	3.97307e-105	6.78662e-104	ino
OG0008406	WBGene00001852	Sp34_50345510	-3.611	1.31239e-131	4.20751e-130	ino	-3.835	1.22476e-126	5.07124e-125	ino	-2.82058	2.8807e-109	4.07964e-108	ino	-2.47087	3.34294e-83	3.78355e-82	ino
OG0004942	WBGene00021367	Sp34_40079100	-2.67743	4.66361e-131	1.49089e-129	ino	-2.35899	1.56494e-93	3.81743e-92	ino	-1.27094	3.84597e-11	7.18765e-11	ino	-1.12845	3.96579e-09	7.22312e-09	ino
OG0012772	WBGene00011121	Sp34_30075610	-4.77669	6.34692e-131	2.02326e-129	ino	-3.36652	5.02994e-76	8.91642e-75	ino	-4.57319	5.11884e-47	2.40824e-46	ino	-4.46278	1.10498e-26	3.6063e-26	ino
OG0009861	WBGene00008607	Sp34_X0137600	-1.58991	1.60494e-130	5.1017e-129	ino	-0.532132	2.55597e-16	8.64131e-16	ino	-0.91039	2.51188e-21	6.45141e-21	ino	-0.490837	2.25734e-07	3.82412e-07	ino
OG0009414	WBGene00009008	Sp34_40058500	2.28134	2.37482e-130	7.52766e-129	ele	2.3245	1.18517e-131	5.38411e-130	ele	2.94637	3.65806e-96	4.12759e-95	ele	3.28781	5.92694e-140	1.78338e-138	ele
OG0014834	WBGene00011977	Sp34_20303800	-2.29647	3.11066e-130	9.83231e-129	ino	-2.27418	3.85967e-128	1.6405e-126	ino	-2.28551	3.07253e-108	4.27497e-107	ino	-3.05876	3.14911e-188	1.98662e-186	ino
OG0010409	WBGene00004857	Sp34_30247300	-1.89078	3.40655e-130	1.07373e-128	ino	-1.19836	1.36864e-55	1.57352e-54	ino	-1.22631	6.09229e-51	3.08871e-50	ino	-1.38855	2.21762e-64	1.72425e-63	ino
OG0010003	WBGene00007403	Sp34_30198210	2.15288	4.61963e-130	1.45201e-128	ele	1.97019	6.94069e-102	1.98172e-100	ele	1.72198	6.06917e-139	1.36133e-137	ele	1.54049	1.52965e-94	2.13631e-93	ele
OG0004326	WBGene00016562	Sp34_10282800	1.62171	5.42602e-130	1.70071e-128	ele	1.48057	1.43826e-103	4.28082e-102	ele	0.396938	0.000925226	0.00125034	ele	0.110607	0.364924	0.396531	Non
OG0003913	WBGene00001836	Sp34_10030600	1.59537	6.07839e-130	1.89988e-128	ele	1.27043	1.27992e-86	2.82161e-85	ele	1.47871	4.50267e-105	5.93742e-104	ele	1.05431	6.91006e-49	3.90444e-48	ele
OG0007011	WBGene00001814	Sp34_10252900	-1.66174	7.19857e-130	2.24375e-128	ino	-1.09791	5.39698e-58	6.58972e-57	ino	-1.97814	5.05313e-143	1.20139e-141	ino	-1.21898	1.21085e-60	8.75834e-60	ino
OG0002239	WBGene00006994	Sp34_20133710	1.26181	1.33402e-129	4.14655e-128	ele	0.850949	8.49712e-59	1.05588e-57	ele	-0.518018	9.1399e-08	1.5023e-07	ino	-0.531686	6.07463e-08	1.05468e-07	ino
OG0003772	WBGene00008107	Sp34_10111700	1.29611	2.90189e-129	8.99505e-128	ele	1.26175	7.75119e-106	2.40265e-104	ele	0.374259	0.0021304	0.00281526	ele	-0.0556684	0.654415	0.681074	Non
OG0003831	WBGene00219316	Sp34_50390810	2.06187	1.74432e-128	5.39202e-127	ele	1.71943	8.83868e-94	2.17975e-92	ele	2.43636	1.94513e-183	8.27464e-182	ele	1.5619	2.9892e-76	2.93449e-75	ele
OG0003667	WBGene00000939	Sp34_30052800	1.18449	1.81859e-128	5.60616e-127	ele	0.950607	1.60705e-80	3.13612e-79	ele	0.47823	1.06596e-06	1.66602e-06	ele	-0.633932	1.87316e-10	3.60008e-10	ino
OG0004024	WBGene00007314	Sp34_20059300	-5.51546	3.4952e-128	1.07451e-126	ino	-4.97125	1.10526e-107	3.52333e-106	ino	-7.28653	5.77614e-106	7.77364e-105	ino	-6.13062	7.38427e-109	1.34627e-107	ino
OG0004922	WBGene00020631	Sp34_X0047200	-5.79922	5.70578e-128	1.7493e-126	ino	-5.08768	2.08893e-95	5.25557e-94	ino	2.39054	4.93637e-07	7.8421e-07	ele	1.51168	0.000348622	0.000498809	ele
OG0004424	WBGene00011532	Sp34_10115510	1.60539	6.02127e-128	1.841e-126	ele	0.88209	5.7334e-39	4.31485e-38	ele	0.166166	0.22994	0.256225	Non	0.261203	0.066397	0.0791928	Non
OG0001242	WBGene00044082	Sp34_50365600	3.96801	7.33091e-128	2.23533e-126	ele	2.84535	1.23308e-77	2.24253e-76	ele	3.48552	1.29004e-67	8.88543e-67	ele	2.61696	5.34947e-49	3.03037e-48	ele
OG0004756	WBGene00010842	Sp34_30122820	-1.12907	8.42924e-128	2.56326e-126	ino	-0.673358	5.53792e-44	4.76542e-43	ino	0.252359	5.81411e-07	9.19836e-07	ele	-0.381027	4.32526e-13	9.17351e-13	ino
OG0010286	WBGene00002368	Sp34_30193200	3.16963	1.1975e-127	3.63165e-126	ele	2.41158	6.9043e-86	1.48701e-84	ele	1.75341	3.13013e-95	3.4581e-94	ele	2.14864	3.61641e-122	8.07908e-121	ele
OG0002223	WBGene00004930	Sp34_20265700	-1.04894	1.26571e-127	3.82817e-126	ino	-0.739078	3.6152e-63	4.94709e-62	ino	0.0234539	0.75386	0.776592	Non	-0.282457	0.000158451	0.000231151	ino
OG0007245	WBGene00011494	Sp34_10069010	-6.17964	3.563e-127	1.07474e-125	ino	-4.8002	1.05113e-99	2.85586e-98	ino	-6.51398	1.29409e-60	7.81734e-60	ino	-4.83247	8.24679e-100	1.27704e-98	ino
OG0002488	WBGene00021545	Sp34_20010500	1.27205	3.64293e-126	1.09591e-124	ele	1.33445	2.72019e-130	1.19699e-128	ele	1.63471	8.8603e-217	5.89077e-215	ele	1.32563	2.91319e-121	6.39233e-120	ele
OG0003227	WBGene00017733	Sp34_10284100	1.17264	2.53356e-125	7.60136e-124	ele	0.873322	5.1137e-67	7.54019e-66	ele	0.471607	0.000514477	0.000704432	ele	-0.283003	0.0395005	0.0482958	Non
OG0006773	WBGene00020222	Sp34_20227500	3.94077	4.08555e-125	1.22251e-123	ele	3.39349	3.04713e-105	9.31658e-104	ele	1.46819	9.63471e-12	1.84058e-11	ele	1.58275	1.21467e-13	2.62793e-13	ele
OG0010747	WBGene00010734	Sp34_50177110	2.29483	5.33144e-125	1.59107e-123	ele	2.27739	6.77202e-99	1.80068e-97	ele	3.12669	6.54438e-130	1.2528e-128	ele	3.54015	3.24433e-131	8.63831e-130	ele
OG0012171	WBGene00006499	Sp34_50243320	1.16785	6.34499e-125	1.88852e-123	ele	1.18794	3.07902e-114	1.09335e-112	ele	0.108893	0.27537	0.30389	Non	0.423459	2.97911e-05	4.52367e-05	ele
OG0007979	WBGene00001578	Sp34_50047510	-1.82854	3.00331e-124	8.91537e-123	ino	-1.61468	1.14768e-96	2.98104e-95	ino	-1.58872	1.05186e-82	9.46422e-82	ino	-2.27458	3.22656e-169	1.45628e-167	ino
OG0008229	WBGene00022166	Sp34_30288200	-2.11439	4.89258e-124	1.44854e-122	ino	-1.55431	8.64483e-71	1.36433e-69	ino	0.0506655	0.478042	0.508693	Non	-0.266478	0.000243738	0.000352098	ino
OG0001152	WBGene00003879	Sp34_40105000	-5.08985	6.48606e-124	1.91527e-122	ino	-2.13186	6.73365e-27	3.48034e-26	ino	-4.21763	1.20835e-84	1.12177e-83	ino	-7.40949	8.27877e-142	2.58927e-140	ino
OG0013198	WBGene00014052	Sp34_20148310	-2.71639	1.35717e-123	3.99705e-122	ino	-2.84097	1.86194e-103	5.51261e-102	ino	-1.53079	7.26582e-14	1.49671e-13	ino	-0.81238	1.40752e-05	2.18081e-05	ino
OG0005487	WBGene00012125	Sp34_30099000	1.67373	1.89774e-123	5.57449e-122	ele	2.03623	1.81853e-189	1.77441e-187	ele	-0.562849	0.00056037	0.00076557	ino	-0.0304085	0.841296	0.855003	Non
OG0006747	WBGene00013218	Sp34_20164800	-3.17061	2.83884e-123	8.31714e-122	ino	-3.36306	8.93491e-109	2.92299e-107	ino	0.47657	0.000476379	0.00065388	ele	0.641445	5.19765e-06	8.24539e-06	ele
OG0003509	WBGene00006450	Sp34_40069000	1.62871	3.59739e-123	1.0512e-121	ele	1.50364	5.67877e-101	1.58511e-99	ele	0.768279	6.961e-14	1.43498e-13	ele	-0.0448277	0.668986	0.695222	Non
OG0008034	WBGene00011694	Sp34_50160100	-2.72978	1.09388e-122	3.18817e-121	ino	-1.03196	7.77752e-23	3.48529e-22	ino	-1.94104	1.71426e-30	5.62121e-30	ino	-1.94452	2.9517e-34	1.18228e-33	ino
OG0011221	WBGene00011730	Sp34_30104600	0.934928	1.39771e-122	4.06313e-121	ele	0.813904	3.20425e-92	7.71565e-91	ele	0.67806	1.16662e-18	2.79459e-18	ele	0.733848	2.72192e-21	7.55348e-21	ele
OG0007225	WBGene00009937	Sp34_10187300	2.1814	1.53949e-122	4.46372e-121	ele	2.13507	3.99191e-105	1.21721e-103	ele	2.47262	1.08846e-178	4.24042e-177	ele	3.17898	7.40076e-240	9.33757e-238	ele
OG0012962	WBGene00004767	Sp34_50168500	1.09025	1.68926e-122	4.88535e-121	ele	0.966322	5.65929e-92	1.3569e-90	ele	1.29138	2.19805e-84	2.03544e-83	ele	1.34174	9.68716e-86	1.15777e-84	ele
OG0000979	WBGene00012762	Sp34_40278500	1.16843	1.96424e-122	5.66599e-121	ele	0.898259	1.32754e-69	2.03502e-68	ele	1.53504	4.67195e-129	8.82188e-128	ele	0.777941	8.78653e-32	3.29473e-31	ele
OG0002867	WBGene00004112	Sp34_40159600	1.25728	2.10245e-122	6.04914e-121	ele	1.19426	1.57836e-110	5.30261e-109	ele	-0.503188	1.22294e-07	1.99942e-07	ino	-0.548527	6.30318e-09	1.13944e-08	ino
OG0000394	WBGene00020924	Sp34_30328900	-3.08063	2.29029e-122	6.57271e-121	ino	-3.14151	1.38321e-116	5.10561e-115	ino	-1.6422	3.98248e-13	7.98871e-13	ino	-1.01975	6.80697e-07	1.12988e-06	ino
OG0007795	WBGene00017765	Sp34_50199220	-1.17997	5.12653e-122	1.46747e-120	ino	-1.21239	1.35294e-124	5.5205e-123	ino	-0.237643	0.000460194	0.000632212	ino	0.668154	7.9411e-24	2.38104e-23	ele
OG0005270	WBGene00015937	Sp34_40174700	3.20043	5.20613e-122	1.48646e-120	ele	3.19191	2.35072e-112	8.09122e-111	ele	5.11846	8.91696e-06	1.33718e-05	ele	2.97673	2.82814e-06	4.54755e-06	ele
OG0007176	WBGene00021473	Sp34_10285020	-2.8566	5.46658e-122	1.55687e-120	ino	-2.38976	4.41309e-86	9.6341e-85	ino	-3.91807	2.89577e-153	8.22295e-152	ino	-3.25764	9.22849e-105	1.5572e-103	ino
OG0007650	WBGene00009966	Sp34_50306510	1.89766	8.08912e-122	2.29792e-120	ele	1.65673	1.65765e-93	4.0348e-92	ele	1.56214	7.66905e-79	6.43123e-78	ele	1.66216	5.74021e-81	6.19374e-80	ele
OG0003103	WBGene00013214	Sp34_20076800	1.32678	1.02516e-121	2.90488e-120	ele	1.6594	9.38837e-169	6.75301e-167	ele	1.68606	6.88715e-167	2.31721e-165	ele	1.89183	1.27087e-174	6.21609e-173	ele
OG0002114	WBGene00008654	Sp34_30069110	-1.99045	1.18566e-121	3.35121e-120	ino	-2.49453	1.90934e-179	1.57534e-177	ino	-1.47288	1.53585e-41	6.45683e-41	ino	-1.5214	2.11763e-44	1.08151e-43	ino
OG0011336	WBGene00012354	Sp34_10012900	-1.03179	1.48667e-121	4.19144e-120	ino	-0.94271	3.63558e-101	1.01733e-99	ino	-0.575634	3.52753e-28	1.08916e-27	ino	-0.378696	2.85242e-13	6.09046e-13	ino
OG0010941	WBGene00012522	Sp34_50338600	1.82264	1.86904e-121	5.25625e-120	ele	1.26273	3.12357e-62	4.17257e-61	ele	0.86794	6.00123e-35	2.19544e-34	ele	0.944905	2.85543e-36	1.20409e-35	ele
OG0006647	WBGene00016416	Sp34_20097400	2.57426	3.13282e-121	8.78833e-120	ele	2.78576	7.61598e-131	3.39123e-129	ele	-3.3882	9.22177e-05	0.000131741	ino	-3.52552	1.07135e-05	1.67302e-05	ino
OG0005171	WBGene00014095	Sp34_40234610	-1.22776	3.9138e-121	1.09518e-119	ino	-0.719507	1.30572e-42	1.0789e-41	ino	0.157187	0.13066	0.149651	Non	0.399658	0.000120369	0.00017678	ele
OG0011001	WBGene00018400	Sp34_50099710	-3.0631	5.48276e-121	1.5304e-119	ino	-2.8005	3.97509e-99	1.06455e-97	ino	-2.62323	1.07074e-81	9.45776e-81	ino	-2.45585	3.11605e-75	3.01898e-74	ino
OG0009650	WBGene00006406	Sp34_40326200	1.41041	8.30589e-121	2.31266e-119	ele	0.737095	3.97444e-34	2.61874e-33	ele	0.144734	0.263549	0.29161	Non	-0.281724	0.0318226	0.0392541	Non
OG0009728	WBGene00015553	Sp34_40288510	-1.10951	9.15045e-121	2.54152e-119	ino	-1.28108	2.7735e-158	1.83067e-156	ino	-0.308117	1.9804e-11	3.73888e-11	ino	-1.08522	1.44258e-119	3.08611e-118	ino
OG0003791	WBGene00003011	Sp34_50176100	-2.16332	1.48423e-120	4.11224e-119	ino	-2.06928	5.36497e-108	1.72001e-106	ino	-1.37341	1.18118e-61	7.30213e-61	ino	-1.83422	1.06389e-89	1.36717e-88	ino
OG0009428	WBGene00022608	Sp34_40085000	-2.26809	2.46804e-120	6.82114e-119	ino	-1.00545	4.52201e-29	2.5232e-28	ino	-3.14818	1.92965e-194	9.78304e-193	ino	-1.92811	3.3285e-88	4.17586e-87	ino
OG0014305	WBGene00001393	Sp34_40139200	1.7326	2.50285e-120	6.90036e-119	ele	1.31187	2.1409e-69	3.26844e-68	ele	2.40902	5.11083e-274	6.23577e-272	ele	1.768	4.22782e-150	1.49973e-148	ele
OG0005444	WBGene00019628	Sp34_30026500	1.33882	2.94686e-120	8.10458e-119	ele	1.37779	2.55871e-123	1.01813e-121	ele	1.50183	1.65273e-61	1.0172e-60	ele	1.40247	5.3076e-52	3.20622e-51	ele
OG0004758	WBGene00021564	Sp34_50052200	-1.46107	3.72629e-120	1.02232e-118	ino	-1.12964	3.65642e-70	5.65914e-69	ino	-0.714814	9.53363e-17	2.1554e-16	ino	-1.22308	5.19058e-45	2.6943e-44	ino
OG0002874	WBGene00011746	Sp34_40252000	1.34273	4.53797e-120	1.24197e-118	ele	1.12058	6.93151e-75	1.20028e-73	ele	2.22212	1.63697e-250	1.52733e-248	ele	2.20183	2.95658e-217	2.85452e-215	ele
OG0012774	WBGene00011501	Sp34_30200000	2.57524	4.77689e-120	1.30417e-118	ele	3.05319	5.84698e-142	3.02345e-140	ele	1.78033	6.72433e-56	3.70522e-55	ele	2.67031	3.69486e-116	7.55506e-115	ele
OG0005445	WBGene00020423	Sp34_30026100	-1.00636	4.80835e-120	1.30958e-118	ino	-1.09538	1.06919e-137	5.10528e-136	ino	0.365432	1.01432e-13	2.07671e-13	ele	-0.124967	0.012063	0.0154482	Non
OG0009349	WBGene00012514	Sp34_X0117620	3.11671	9.01777e-120	2.45008e-118	ele	2.77015	2.05925e-100	5.69135e-99	ele	1.58219	5.22344e-27	1.56534e-26	ele	2.4807	8.8991e-63	6.69876e-62	ele
OG0004322	WBGene00016421	Sp34_10295000	3.66928	1.75216e-119	4.74904e-118	ele	3.58771	1.39085e-95	3.52295e-94	ele	3.0594	1.03115e-161	3.27109e-160	ele	3.44131	3.60867e-161	1.45698e-159	ele
OG0010074	WBGene00016015	Sp34_30151100	1.35136	1.89449e-119	5.12244e-118	ele	1.1493	8.48573e-87	1.87807e-85	ele	0.6591	1.35713e-07	2.21332e-07	ele	0.109098	0.389261	0.420589	Non
OG0002611	WBGene00013193	Sp34_20157900	1.73732	2.44955e-119	6.60732e-118	ele	1.94955	2.33021e-106	7.30371e-105	ele	0.68218	8.36714e-07	1.31438e-06	ele	1.15731	4.60792e-14	1.0123e-13	ele
OG0005641	WBGene00002061	Sp34_50003800	-1.14652	3.07876e-119	8.28459e-118	ino	-1.26353	8.06874e-139	3.88581e-137	ino	0.117382	0.0961114	0.111612	Non	0.259884	0.000250453	0.000361469	ele
OG0012837	WBGene00009442	Sp34_30070200	1.9701	3.25661e-119	8.7422e-118	ele	1.4411	1.33784e-61	1.7599e-60	ele	1.09532	9.04771e-42	3.81385e-41	ele	1.26578	1.05051e-44	5.39993e-44	ele
OG0008765	WBGene00016716	Sp34_X0232300	-1.70264	4.46422e-119	1.19554e-117	ino	-1.37151	5.56019e-78	1.02113e-76	ino	-1.39932	3.39681e-88	3.32581e-87	ino	-1.31003	3.39803e-80	3.62424e-79	ino
OG0007974	WBGene00016929	Sp34_50020100	-3.49689	5.4279e-119	1.45015e-117	ino	-6.36635	1.67623e-95	4.23625e-94	ino	-4.26119	2.03089e-61	1.24649e-60	ino	-3.98959	4.64047e-73	4.32604e-72	ino
OG0005874	WBGene00003980	Sp34_10020820	-2.22951	5.7387e-119	1.52955e-117	ino	-1.2756	2.4649e-39	1.87516e-38	ino	-1.82823	1.80851e-36	6.86258e-36	ino	-1.10983	3.60985e-15	8.22664e-15	ino
OG0003147	WBGene00008546	Sp34_20325800	1.49963	1.04227e-118	2.77139e-117	ele	1.163	1.27644e-72	2.10941e-71	ele	0.721746	3.06452e-13	6.16513e-13	ele	0.256034	0.0103296	0.0133051	Non
OG0005871	WBGene00012738	Sp34_10035400	-1.37157	1.39589e-118	3.70289e-117	ino	-1.08708	2.83936e-75	4.95498e-74	ino	-0.83898	3.60827e-16	8.05602e-16	ino	-0.39879	9.71947e-05	0.000143352	ino
OG0007075	WBGene00021270	Sp34_10139200	1.73946	1.57431e-118	4.16636e-117	ele	1.58549	5.78887e-93	1.40296e-91	ele	2.07498	3.2101e-139	7.22957e-138	ele	2.47798	2.05786e-180	1.14242e-178	ele
OG0007336	WBGene00007024	Sp34_10081500	-1.39375	1.79614e-118	4.74223e-117	ino	-1.03716	4.47264e-65	6.37706e-64	ino	-0.282593	0.000141713	0.000200515	ino	-1.35941	1.55087e-73	1.46423e-72	ino
OG0005318	WBGene00001243	Sp34_40332500	-1.78062	4.06624e-118	1.07106e-116	ino	-1.16309	5.57941e-51	5.76488e-50	ino	-1.80324	2.9624e-42	1.26215e-41	ino	-0.169285	0.196074	0.221533	Non
OG0004528	WBGene00019464	Sp34_50243600	-2.58389	4.52115e-118	1.1881e-116	ino	-2.78937	6.05156e-126	2.49649e-124	ino	-1.36207	1.48321e-53	7.86819e-53	ino	-2.62554	7.74261e-186	4.80258e-184	ino
OG0011021	WBGene00018700	Sp34_50112700	1.66543	5.85251e-118	1.53437e-116	ele	1.30681	1.27757e-73	2.15573e-72	ele	1.76045	4.75054e-50	2.36102e-49	ele	0.542579	4.97506e-06	7.90131e-06	ele
OG0001467	WBGene00016151	Sp34_20093200	1.09418	6.1865e-118	1.61815e-116	ele	0.903984	1.17742e-72	1.94864e-71	ele	0.680739	2.68436e-10	4.84941e-10	ele	0.316842	0.00381409	0.00508989	ele
OG0010076	WBGene00018342	Sp34_30149000	3.8057	1.02132e-117	2.66516e-116	ele	3.65558	1.73057e-139	8.40639e-138	ele	3.92774	8.9876e-148	2.29401e-146	ele	5.13244	2.84225e-258	4.20766e-256	ele
OG0008146	WBGene00021260	Sp34_30308500	-2.6002	2.549e-117	6.63628e-116	ino	-1.49675	1.39811e-39	1.06868e-38	ino	-0.620559	1.08157e-05	1.61733e-05	ino	-1.00635	1.11909e-13	2.42255e-13	ino
OG0013211	WBGene00020813	Sp34_X0033800	-2.28524	4.28049e-117	1.11184e-115	ino	-1.93003	7.76892e-75	1.34116e-73	ino	-3.04081	1.15794e-159	3.57129e-158	ino	-2.63854	1.76558e-145	5.76564e-144	ino
OG0003681	WBGene00002891	Sp34_30166400	-1.17525	5.01248e-117	1.29896e-115	ino	-0.659191	8.34573e-38	6.07706e-37	ino	0.264201	0.000159965	0.000225564	ele	0.264151	0.000154956	0.0002262	ele
OG0008039	WBGene00000302	Sp34_50161910	-3.24318	8.65195e-117	2.23695e-115	ino	-2.85727	1.09244e-85	2.3349e-84	ino	-1.3776	1.36607e-13	2.78508e-13	ino	-0.654473	0.000212597	0.000308074	ino
OG0008365	WBGene00013024	Sp34_50361900	-1.36376	8.76415e-117	2.26075e-115	ino	-1.54564	1.2477e-141	6.36386e-140	ino	0.207192	0.00208886	0.00276201	ele	-0.384815	2.66256e-08	4.69245e-08	ino
OG0003709	WBGene00004402	Sp34_40201200	-3.79905	1.03932e-116	2.67482e-115	ino	-4.26974	6.50642e-95	1.62603e-93	ino	-12.2512	4.65136e-33	1.61945e-32	ino	-8.46668	4.05958e-46	2.15766e-45	ino
OG0009506	WBGene00019946	Sp34_40123200	1.31823	1.81183e-116	4.6523e-115	ele	1.02356	1.7579e-70	2.74345e-69	ele	1.98639	3.76464e-137	8.21196e-136	ele	1.58653	1.17856e-85	1.40554e-84	ele
OG0002484	WBGene00006784	Sp34_30124910	1.93711	1.83214e-116	4.6937e-115	ele	1.98575	2.36052e-155	1.47152e-153	ele	0.410817	0.000372399	0.000514017	ele	0.880374	3.87311e-17	9.47206e-17	ele
OG0006123	WBGene00013159	Sp34_20062910	-3.59793	2.8968e-116	7.40433e-115	ino	-2.76644	3.01054e-69	4.58362e-68	ino	-4.07731	2.01322e-73	1.52267e-72	ino	-3.97803	8.14221e-66	6.532e-65	ino
OG0011870	WBGene00011469	Sp34_20154500	-3.20834	4.92754e-116	1.25663e-114	ino	-2.97802	5.09932e-86	1.1089e-84	ino	-1.923	0.13897	0.158694	Non	-4.46732	0.00240439	0.00325005	ino
OG0008573	WBGene00006708	Sp34_40026100	-1.31806	5.12407e-116	1.30379e-114	ino	-0.803546	3.56276e-44	3.08232e-43	ino	-0.0386096	0.579184	0.609884	Non	0.0108081	0.877673	0.889692	Non
OG0010209	WBGene00000889	Sp34_40218700	1.49446	1.32344e-115	3.3598e-114	ele	1.56172	7.928e-127	3.29482e-125	ele	2.00211	9.73543e-159	2.95335e-157	ele	2.19098	8.99292e-165	3.88515e-163	ele
OG0001345	WBGene00003210	Sp34_30062500	1.50667	1.4716e-115	3.7275e-114	ele	0.98049	7.98529e-49	7.81194e-48	ele	-0.0162937	0.889225	0.900252	Non	-0.494526	2.92591e-05	4.44532e-05	ino
OG0011790	WBGene00009729	Sp34_20337500	-2.62014	1.92566e-115	4.86662e-114	ino	-1.93745	3.61105e-64	5.03974e-63	ino	-3.73757	1.59968e-96	1.81793e-95	ino	-5.01098	9.10809e-108	1.63636e-106	ino
OG0003211	WBGene00003026	Sp34_10109610	2.50615	4.37841e-115	1.10405e-113	ele	1.57032	6.1745e-52	6.53623e-51	ele	-0.223406	0.094728	0.110063	Non	0.0634951	0.637614	0.66536	Non
OG0007134	WBGene00000467	Sp34_10133800	1.53354	4.44012e-115	1.1171e-113	ele	1.10826	4.44767e-54	4.90731e-53	ele	0.926066	4.12115e-37	1.59045e-36	ele	0.950662	1.12615e-33	4.44653e-33	ele
OG0008513	WBGene00003991	Sp34_X0011500	-1.34709	5.4538e-115	1.36906e-113	ino	-1.26469	5.49429e-106	1.71254e-104	ino	-1.51694	4.67122e-39	1.87169e-38	ino	-0.599552	6.62925e-08	1.14846e-07	ino
OG0010078	WBGene00018341	Sp34_30148800	-1.11801	5.94778e-115	1.48973e-113	ino	-0.90294	1.0739e-73	1.81753e-72	ino	0.426331	5.54646e-17	1.26142e-16	ele	0.253443	1.05346e-06	1.73308e-06	ele
OG0007730	WBGene00007428	Sp34_50280700	1.25539	6.23399e-115	1.55794e-113	ele	1.03653	5.15506e-80	9.95609e-79	ele	1.36813	2.97872e-58	1.71985e-57	ele	0.731604	3.39982e-17	8.32742e-17	ele
OG0010961	WBGene00002055	Sp34_50054400	-2.63056	1.0335e-114	2.57709e-113	ino	-1.60585	4.69791e-45	4.16392e-44	ino	-4.62941	0	0	ino	-3.14539	1.12485e-210	9.75722e-209	ino
OG0006937	WBGene00015007	Sp34_10308300	1.12172	1.39278e-114	3.46528e-113	ele	0.547981	2.07049e-31	1.2538e-30	ele	-0.154896	0.140445	0.160273	Non	-0.654484	6.42718e-10	1.20787e-09	ino
OG0006226	WBGene00020895	Sp34_20278500	-1.52388	3.71284e-114	9.21721e-113	ino	-0.636697	3.84788e-20	1.55874e-19	ino	-2.73432	6.65534e-146	1.64209e-144	ino	-2.47337	1.77483e-146	5.93552e-145	ino
OG0014808	WBGene00021103	Sp34_20012700	1.64392	1.5403e-113	3.81538e-112	ele	1.88867	1.84166e-119	7.07715e-118	ele	2.28614	1.17476e-67	8.10145e-67	ele	1.90126	8.3218e-40	3.79921e-39	ele
OG0009591	WBGene00007696	Sp34_40259500	1.20435	3.96704e-113	9.80488e-112	ele	0.963717	1.52623e-75	2.6801e-74	ele	1.80495	1.88305e-123	3.2215e-122	ele	1.65925	8.48171e-105	1.43337e-103	ele
OG0010175	WBGene00007021	Sp34_30101500	-2.22782	4.04457e-113	9.97454e-112	ino	-1.82448	1.42223e-77	2.58233e-76	ino	-1.1512	8.01701e-20	1.97587e-19	ino	-0.587117	3.34549e-06	5.36234e-06	ino
OG0007509	WBGene00006765	Sp34_10121400	-2.08431	7.08901e-113	1.74443e-111	ino	-1.59491	2.22132e-64	3.13134e-63	ino	-2.5457	5.28266e-37	2.03234e-36	ino	-2.04742	4.94891e-34	1.97087e-33	ino
OG0013703	WBGene00000929	Sp34_X0216400	-2.18992	1.06997e-112	2.62717e-111	ino	-1.69509	2.398e-76	4.2779e-75	ino	-1.11668	1.23696e-78	1.03263e-77	ino	-1.98196	4.12117e-239	5.14128e-237	ino
OG0013035	WBGene00015185	Sp34_20001500	-1.50161	1.36312e-112	3.33964e-111	ino	-1.25816	3.18623e-78	5.87073e-77	ino	-0.100484	0.304148	0.33412	Non	0.338789	0.000449274	0.000638623	ele
OG0009214	WBGene00020732	Sp34_X0029300	1.61689	2.5971e-112	6.34903e-111	ele	1.42663	2.20742e-88	5.01407e-87	ele	-1.27522	2.10492e-51	1.07305e-50	ino	-0.966122	4.44072e-31	1.63371e-30	ino
OG0007114	WBGene00001046	Sp34_10149800	-1.2071	4.9893e-112	1.21706e-110	ino	-0.892683	1.74206e-57	2.09739e-56	ino	0.255384	0.00184792	0.00245161	ele	-0.154058	0.0956972	0.112341	Non
OG0000127	WBGene00003515	Sp34_50130000	-1.5686	5.12397e-112	1.2472e-110	ino	-0.788112	4.51749e-30	2.61968e-29	ino	-4.5887	0	0	ino	-3.59799	0	0	ino
OG0013742	WBGene00021427	Sp34_40036800	-2.28742	6.76684e-112	1.64352e-110	ino	-2.23936	4.721e-108	1.51789e-106	ino	-2.2737	1.83292e-73	1.38724e-72	ino	-1.11255	5.24989e-19	1.35841e-18	ino
OG0008748	WBGene00015802	Sp34_X0229920	1.5994	7.24332e-112	1.75545e-110	ele	0.705926	8.38326e-23	3.75074e-22	ele	1.62251	9.08331e-55	4.91003e-54	ele	1.30469	7.47371e-37	3.18911e-36	ele
OG0010964	WBGene00018760	Sp34_50050700	5.11889	9.99373e-112	2.4168e-110	ele	4.2041	4.85841e-61	6.30245e-60	ele	4.33018	2.77366e-103	3.5357e-102	ele	3.93148	1.15209e-87	1.42764e-86	ele
OG0010289	WBGene00011806	Sp34_30207500	-1.24523	1.43561e-111	3.46429e-110	ino	-1.13924	5.03725e-88	1.13728e-86	ino	-0.485372	2.28641e-09	3.99842e-09	ino	-1.02489	2.7685e-34	1.1101e-33	ino
OG0003562	WBGene00001653	Sp34_40259200	-1.43469	1.60434e-111	3.86316e-110	ino	-0.931061	1.12266e-43	9.56519e-43	ino	-0.399962	0.00132117	0.00176734	ino	-0.884952	6.44167e-12	1.30324e-11	ino
OG0011056	WBGene00016540	Sp34_50025810	-1.9941	1.79674e-111	4.31719e-110	ino	-2.05013	5.74706e-117	2.14959e-115	ino	-3.02175	1.55442e-239	1.3276e-237	ino	-2.55002	3.61844e-152	1.32593e-150	ino
OG0000320	WBGene00000879	Sp34_50398810	1.12358	2.25586e-111	5.40875e-110	ele	0.974367	2.71085e-87	6.0474e-86	ele	1.02538	1.67958e-42	7.19183e-42	ele	0.799464	1.53024e-26	4.97372e-26	ele
OG0013263	WBGene00022858	Sp34_X0022310	-1.50474	1.53445e-110	3.67122e-109	ino	-0.931229	1.72485e-40	1.345e-39	ino	-2.10609	1.18172e-140	2.74491e-139	ino	-1.76867	2.88962e-106	5.04457e-105	ino
OG0002364	WBGene00022010	Sp34_40069200	1.0656	1.75822e-110	4.19767e-109	ele	0.410744	2.98374e-18	1.11305e-17	ele	0.103081	0.228233	0.254578	Non	-0.235693	0.00562306	0.00739288	ino
OG0012008	WBGene00006833	Sp34_10164210	0.6455	1.40137e-109	3.3386e-108	ele	0.641206	1.29922e-107	4.12989e-106	ele	1.44252	1.20357e-110	1.72875e-109	ele	1.35415	2.29053e-97	3.41825e-96	ele
OG0005047	WBGene00003961	Sp34_40110400	1.41391	4.05275e-109	9.63473e-108	ele	1.05539	3.86911e-72	6.32876e-71	ele	1.5275	8.19647e-132	1.6251e-130	ele	1.11803	3.29836e-65	2.61024e-64	ele
OG0010556	WBGene00004269	Sp34_30257000	-1.05019	6.9747e-109	1.65461e-107	ino	-1.07196	6.9742e-108	2.22956e-106	ino	0.527584	5.24213e-14	1.08548e-13	ele	0.221109	0.00180868	0.00246675	ele
OG0002787	WBGene00004350	Sp34_X0268900	2.80329	8.76298e-109	2.07446e-107	ele	2.94941	2.12106e-141	1.07694e-139	ele	2.07938	1.08543e-93	1.17005e-92	ele	2.19925	1.78653e-78	1.84863e-77	ele
OG0006947	WBGene00006961	Sp34_10308200	1.22268	1.56153e-108	3.68882e-107	ele	0.713277	2.24066e-39	1.70805e-38	ele	-0.766413	2.27108e-14	4.77029e-14	ino	-1.08974	2.06654e-26	6.6875e-26	ino
OG0010779	WBGene00010096	Sp34_50128420	1.63393	2.28786e-108	5.39328e-107	ele	1.53687	1.19514e-95	3.04096e-94	ele	1.74044	3.12911e-222	2.19889e-220	ele	1.67551	4.93806e-175	2.43483e-173	ele
OG0002234	WBGene00016115	Sp34_20113500	-1.09884	3.49797e-108	8.22866e-107	ino	-0.972996	1.93527e-80	3.76354e-79	ino	-0.280104	0.00569643	0.00730594	ino	-0.719303	2.74918e-12	5.64529e-12	ino
OG0009271	WBGene00014141	Sp34_X0055100	1.37054	3.91963e-108	9.20129e-107	ele	1.10379	1.19362e-67	1.77635e-66	ele	1.28688	1.15201e-46	5.37429e-46	ele	0.824594	3.46222e-21	9.5577e-21	ele
OG0001239	WBGene00006715	Sp34_30325200	0.876699	1.33493e-107	3.12718e-106	ele	0.92059	1.37625e-108	4.47621e-107	ele	1.25182	6.87383e-49	3.34005e-48	ele	1.27892	9.02232e-50	5.2093e-49	ele
OG0010980	WBGene00009974	Sp34_50167610	1.4196	1.68905e-107	3.9485e-106	ele	1.26681	3.38704e-91	8.0351e-90	ele	1.03094	7.8166e-38	3.06887e-37	ele	0.304587	0.000203898	0.000295662	ele
OG0001139	WBGene00010250	Sp34_50331300	-5.95053	2.27527e-107	5.30786e-106	ino	-5.78658	1.80079e-80	3.5081e-79	ino	-6.30515	8.05215e-92	8.37107e-91	ino	-7.47229	2.18614e-52	1.33074e-51	ino
OG0008837	WBGene00016068	Sp34_X0245910	5.20886	2.75958e-107	6.42432e-106	ele	6.13677	3.65495e-133	1.68083e-131	ele	10.0959	3.73637e-23	1.00887e-22	ele	8.09158	1.53678e-41	7.35466e-41	ele
OG0008633	WBGene00016638	Sp34_40011600	7.46804	4.14855e-107	9.63786e-106	ele	4.85435	2.3312e-34	1.54784e-33	ele	0.828279	1.16047e-07	1.89983e-07	ele	2.33381	4.61451e-50	2.68105e-49	ele
OG0009968	WBGene00001242	Sp34_30267300	7.2301	9.18696e-107	2.1299e-105	ele	1.1523	2.56543e-27	1.34643e-26	ele	-0.884559	0.000192089	0.0002698	ino	-1.76575	6.44662e-15	1.456e-14	ino
OG0010383	WBGene00017355	Sp34_30235300	2.08786	9.77333e-107	2.26117e-105	ele	1.24983	2.74944e-44	2.38974e-43	ele	2.95776	3.80946e-198	2.12545e-196	ele	2.25666	1.94786e-108	3.5109e-107	ele
OG0010210	WBGene00013808	Sp34_40218800	-0.937597	1.28282e-106	2.96183e-105	ino	-0.856436	1.75281e-84	3.67632e-83	ino	-2.0939	1.41203e-97	1.62801e-96	ino	-2.41502	9.39027e-124	2.18117e-122	ino
OG0011670	WBGene00009702	Sp34_20079000	-1.98138	1.44689e-106	3.3338e-105	ino	-1.55404	6.48759e-54	7.11605e-53	ino	1.49278	0.0243469	0.029768	Non	0.670446	0.289962	0.319738	Non
OG0012649	WBGene00020461	Sp34_40337900	1.86604	1.4746e-106	3.39067e-105	ele	1.62048	8.02123e-71	1.26769e-69	ele	1.9585	7.32865e-84	6.73592e-83	ele	1.92208	8.57979e-67	7.01483e-66	ele
OG0011432	WBGene00000410	Sp34_10051300	1.06639	1.48749e-106	3.40635e-105	ele	0.633804	7.73322e-35	5.22109e-34	ele	0.508006	3.56518e-15	7.69372e-15	ele	-0.0494521	0.465488	0.49673	Non
OG0002597	WBGene00003196	Sp34_20296000	1.3091	1.48685e-106	3.40635e-105	ele	0.777798	4.7728e-40	3.68333e-39	ele	-0.558971	9.82217e-09	1.67933e-08	ino	-0.643267	8.55334e-11	1.66464e-10	ino
OG0008111	WBGene00086569	Sp34_50399800	-2.1316	1.85081e-106	4.22972e-105	ino	-2.20565	6.71348e-91	1.58928e-89	ino	-2.69976	1.506e-55	8.27371e-55	ino	-2.20221	6.75653e-45	3.49082e-44	ino
OG0006368	WBGene00011634	Sp34_20146400	-1.40256	2.4628e-106	5.61689e-105	ino	-1.0114	4.32937e-55	4.9021e-54	ino	0.192146	0.0455131	0.0545715	Non	0.406331	2.6867e-05	4.09252e-05	ele
OG0007136	WBGene00007912	Sp34_10133110	1.80303	3.0897e-106	7.03236e-105	ele	1.11405	5.74984e-45	5.08825e-44	ele	1.90537	6.88999e-91	7.03121e-90	ele	1.0056	5.54861e-25	1.71749e-24	ele
OG0003745	WBGene00004340	Sp34_30252300	1.48413	3.3801e-106	7.67776e-105	ele	1.21003	3.83975e-70	5.92653e-69	ele	2.78301	1.22217e-222	8.75467e-221	ele	2.7411	1.65053e-200	1.2997e-198	ele
OG0005188	WBGene00006491	Sp34_40324400	2.06056	4.35209e-106	9.86561e-105	ele	1.57661	6.60959e-65	9.38813e-64	ele	2.28114	2.1562e-101	2.67489e-100	ele	1.80001	1.0901e-60	7.89006e-60	ele
OG0008402	WBGene00050943	Sp34_50347100	3.51335	1.36845e-105	3.09584e-104	ele	1.04887	2.85771e-12	8.02262e-12	ele	0.172849	0.451077	0.482032	Non	0.899307	3.68409e-05	5.56523e-05	ele
OG0004032	WBGene00013011	Sp34_20069420	-1.38088	1.76779e-105	3.99123e-104	ino	-1.14465	6.61081e-72	1.07196e-70	ino	-1.46555	1.02207e-38	4.07616e-38	ino	-1.81304	7.47375e-57	4.9719e-56	ino
OG0001106	WBGene00009973	Sp34_50167500	2.43561	2.02443e-105	4.56146e-104	ele	1.76336	9.49205e-57	1.12353e-55	ele	4.75406	5.67327e-195	2.90278e-193	ele	3.46982	2.3775e-113	4.66384e-112	ele
OG0010448	WBGene00004679	Sp34_30056120	0.999601	2.53587e-105	5.70241e-104	ele	1.16593	1.05713e-141	5.4413e-140	ele	1.81504	2.82333e-222	1.99665e-220	ele	1.66342	5.3193e-182	3.10843e-180	ele
OG0009646	WBGene00010409	Sp34_40328200	1.40185	2.5664e-105	5.75952e-104	ele	1.00393	1.62294e-46	1.48662e-45	ele	2.51764	2.46166e-258	2.55437e-256	ele	1.86145	8.98093e-123	2.04754e-121	ele
OG0002914	WBGene00003220	Sp34_20165300	1.42901	4.47762e-105	1.00286e-103	ele	1.13199	1.26058e-59	1.58753e-58	ele	0.315247	0.0109655	0.0137913	Non	0.0541651	0.671637	0.69752	Non
OG0010257	WBGene00005021	Sp34_30200500	-2.02806	4.69781e-105	1.05008e-103	ino	-1.72104	8.54283e-72	1.37729e-70	ino	1.26914	3.70124e-38	1.46141e-37	ele	0.815119	2.04795e-15	4.70482e-15	ele
OG0017414	WBGene00019501	Sp34_30246100	3.87615	4.7262e-105	1.05433e-103	ele	4.20507	7.54461e-80	1.45211e-78	ele	NA	NA	NA	NA	NA	NA	NA	NA
OG0004977	WBGene00011238	Sp34_40086600	-5.38587	4.8041e-105	1.06958e-103	ino	-2.99607	6.14016e-84	1.27827e-82	ino	-8.59352	6.12145e-132	1.21804e-130	ino	-5.36499	2.85927e-125	6.9014e-124	ino
OG0013129	WBGene00021551	Sp34_10173900	-1.50615	5.89273e-105	1.30935e-103	ino	-1.22926	8.80107e-72	1.41485e-70	ino	-0.875586	2.14833e-28	6.65911e-28	ino	-1.44194	1.08546e-70	9.64152e-70	ino
OG0008575	WBGene00235102	Sp34_40026700	1.56005	5.94088e-105	1.31744e-103	ele	1.53123	1.88789e-95	4.76046e-94	ele	2.01009	2.46908e-75	1.9374e-74	ele	1.48255	1.90636e-40	8.81564e-40	ele
OG0006121	WBGene00012468	Sp34_20062000	-1.14304	6.22978e-105	1.37878e-103	ino	-1.03363	2.62988e-79	4.95964e-78	ino	-1.22064	7.29021e-33	2.52474e-32	ino	-1.542	4.84744e-49	2.75019e-48	ino
OG0008010	WBGene00019646	Sp34_50184400	3.44403	8.69763e-105	1.92118e-103	ele	1.88997	9.22062e-32	5.65071e-31	ele	4.75764	0.00414477	0.00536419	ele	2.76404	0.0970444	0.113851	Non
OG0009735	WBGene00020686	Sp34_40016900	-3.49157	9.96952e-105	2.1978e-103	ino	-2.75187	5.30205e-61	6.87002e-60	ino	-1.2656	0.00468734	0.00604806	ino	-2.21932	1.8259e-06	2.97171e-06	ino
OG0003870	WBGene00013307	Sp34_40182710	1.18379	1.7445e-104	3.83825e-103	ele	1.17658	5.36147e-102	1.53472e-100	ele	0.990416	1.50574e-20	3.77983e-20	ele	0.474395	1.13757e-05	1.77394e-05	ele
OG0002666	WBGene00001860	Sp34_10078300	1.0183	4.16773e-104	9.15188e-103	ele	1.16156	4.53785e-124	1.83163e-122	ele	0.306673	0.00143575	0.00191554	ele	0.177073	0.0700396	0.0832958	Non
OG0007636	WBGene00007387	Sp34_50313320	3.08548	4.39796e-104	9.63858e-103	ele	2.65809	1.3382e-87	2.9972e-86	ele	3.65231	1.43321e-195	7.50609e-194	ele	3.86812	4.07639e-186	2.55707e-184	ele
OG0004691	WBGene00000190	Sp34_40304600	-2.96696	7.21635e-104	1.57845e-102	ino	-2.85007	2.4775e-87	5.53784e-86	ino	-0.380591	0.221559	0.247383	Non	1.19519	2.7091e-05	4.12495e-05	ele
OG0007373	WBGene00002134	Sp34_10162300	1.0947	7.26785e-104	1.58663e-102	ele	0.480617	3.84685e-24	1.80988e-23	ele	0.117582	0.234438	0.260896	Non	0.173808	0.0739929	0.0877062	Non
OG0003866	WBGene00000231	Sp34_30124200	1.53433	1.76163e-103	3.83829e-102	ele	1.35089	1.47506e-80	2.88355e-79	ele	-0.485656	2.48798e-05	3.66075e-05	ino	-0.601697	2.00729e-07	3.40935e-07	ino
OG0006866	WBGene00014208	Sp34_20298600	1.36945	2.74436e-103	5.96791e-102	ele	1.67844	4.64129e-146	2.60399e-144	ele	-1.29183	9.64825e-53	5.04353e-52	ino	-0.744321	2.90384e-18	7.31261e-18	ino
OG0002590	WBGene00006433	Sp34_20296200	-0.838923	3.37931e-103	7.33449e-102	ino	-0.703668	1.74357e-71	2.78698e-70	ino	-0.12075	0.0445682	0.0534848	Non	-0.329857	3.41731e-08	6.00259e-08	ino
OG0000885	WBGene00008053	Sp34_20153200	1.031	7.50053e-103	1.62478e-101	ele	0.96567	7.78628e-90	1.81642e-88	ele	1.03405	6.94025e-62	4.32665e-61	ele	0.547311	2.49107e-18	6.29029e-18	ele
OG0010533	WBGene00003826	Sp34_30086500	1.14607	1.06472e-102	2.30196e-101	ele	1.09956	9.1144e-94	2.24282e-92	ele	-0.374247	0.000517081	0.000707823	ino	0.0989317	0.363681	0.395257	Non
OG0006758	WBGene00006381	Sp34_20156700	1.19155	1.11778e-102	2.41204e-101	ele	1.2194	1.42179e-106	4.48143e-105	ele	2.5361	2.44486e-222	1.74008e-220	ele	1.50685	3.94438e-77	3.95257e-76	ele
OG0009344	WBGene00010221	Sp34_X0048500	-1.51477	1.70386e-102	3.66967e-101	ino	-1.76614	7.16195e-139	3.46398e-137	ino	-2.13937	1.61904e-103	2.07817e-102	ino	-2.60921	3.85185e-153	1.43514e-151	ino
OG0010595	WBGene00018954	Sp34_30035200	2.21601	1.81198e-102	3.89506e-101	ele	1.81144	9.0655e-60	1.14813e-58	ele	1.81267	7.95479e-71	5.7352e-70	ele	2.02171	2.07194e-71	1.86727e-70	ele
OG0003126	WBGene00020684	Sp34_50219500	2.39004	2.81888e-102	6.04792e-101	ele	2.31918	1.12454e-89	2.61793e-88	ele	2.23794	6.31671e-107	8.68e-106	ele	2.93741	9.51547e-168	4.27734e-166	ele
OG0002337	WBGene00011911	Sp34_30125000	1.87246	2.91152e-102	6.23477e-101	ele	2.37653	1.83918e-130	8.12499e-129	ele	-6.54122	2.98277e-09	5.19413e-09	ino	-5.62442	4.14599e-07	6.95361e-07	ino
OG0002777	WBGene00022427	Sp34_40010200	1.14958	6.6602e-102	1.42351e-100	ele	0.83024	7.30802e-51	7.52324e-50	ele	0.691872	2.87342e-22	7.57446e-22	ele	-0.222065	0.00207829	0.00282301	ino
OG0008322	WBGene00006649	Sp34_X0164700	-1.34108	7.50356e-102	1.60071e-100	ino	-0.790536	7.59383e-42	6.17019e-41	ino	-1.84886	1.80778e-128	3.3734e-127	ino	-2.24758	7.88409e-194	5.47107e-192	ino
OG0002012	WBGene00009507	Sp34_10216910	1.59398	7.64146e-102	1.62704e-100	ele	1.20284	4.18992e-59	5.23553e-58	ele	1.12164	2.97294e-29	9.42025e-29	ele	0.844872	2.82894e-16	6.68719e-16	ele
OG0005756	WBGene00018483	Sp34_40344600	2.14276	8.20534e-102	1.74379e-100	ele	2.31222	3.07631e-103	9.06018e-102	ele	1.80029	8.06381e-150	2.13681e-148	ele	2.29191	2.06414e-195	1.47859e-193	ele
OG0007339	WBGene00009050	Sp34_10082100	-0.926411	1.04555e-101	2.21779e-100	ino	-0.393372	2.14763e-19	8.41429e-19	ino	0.777379	7.96555e-58	4.56119e-57	ele	0.716502	4.54718e-49	2.58247e-48	ele
OG0003425	WBGene00015141	Sp34_X0020710	-1.72624	1.07515e-101	2.27627e-100	ino	-0.408259	3.89815e-07	8.12429e-07	ino	-1.42854	2.71102e-44	1.20788e-43	ino	-0.899129	3.00385e-19	7.81803e-19	ino
OG0014316	WBGene00018140	Sp34_50053900	-2.73332	1.10366e-101	2.33224e-100	ino	-2.19791	3.48419e-71	5.5377e-70	ino	-0.184585	0.148554	0.169099	Non	-0.497332	0.000282001	0.000405368	ino
OG0002769	WBGene00014081	Sp34_40025400	-2.05766	1.29541e-101	2.73229e-100	ino	-2.34603	5.60455e-114	1.98387e-112	ino	-0.268537	0.00678228	0.00864367	ino	-0.83083	9.49493e-16	2.20733e-15	ino
OG0002841	WBGene00019822	Sp34_40121500	1.34412	1.3315e-101	2.80314e-100	ele	1.00767	3.76825e-55	4.27971e-54	ele	1.44657	1.23773e-64	8.06013e-64	ele	0.67811	3.81712e-14	8.40736e-14	ele
OG0002831	WBGene00011236	Sp34_40086910	-1.44638	1.70229e-101	3.57704e-100	ino	-1.01353	9.63339e-44	8.22651e-43	ino	0.531511	1.36905e-11	2.60194e-11	ele	0.514991	1.78767e-09	3.30863e-09	ele
OG0004350	WBGene00003800	Sp34_10059900	0.953579	1.7784e-101	3.72998e-100	ele	0.857405	2.62411e-78	4.85093e-77	ele	-0.423264	1.22901e-05	1.83336e-05	ino	-0.542175	3.87398e-08	6.78649e-08	ino
OG0011062	WBGene00020662	Sp34_50025100	1.87286	1.83724e-101	3.8462e-100	ele	2.17462	1.83214e-134	8.49523e-133	ele	1.09424	1.74665e-60	1.0534e-59	ele	1.07834	3.59517e-59	2.51209e-58	ele
OG0009576	WBGene00008147	Sp34_40254720	-1.36978	1.90047e-101	3.97117e-100	ino	-1.09393	9.6348e-57	1.13922e-55	ino	1.6824	5.72716e-136	1.22521e-134	ele	1.51556	6.5687e-96	9.44719e-95	ele
OG0002237	WBGene00014251	Sp34_20187400	2.79126	3.38211e-101	7.05402e-100	ele	2.6792	8.15366e-92	1.95079e-90	ele	2.83276	4.66657e-88	4.56099e-87	ele	2.14238	3.98621e-53	2.4698e-52	ele
OG0015214	WBGene00012094	Sp34_30018900	3.35512	4.81308e-101	1.00199e-99	ele	3.31403	1.10564e-102	3.22245e-101	ele	1.43836	5.52883e-07	8.75575e-07	ele	1.85235	1.04979e-10	2.03667e-10	ele
OG0004689	WBGene00000093	Sp34_40137910	-2.69402	6.57556e-101	1.36638e-99	ino	-2.98661	8.88484e-110	2.95836e-108	ino	-2.07027	5.28032e-65	3.46088e-64	ino	-2.40961	6.81131e-78	6.95091e-77	ino
OG0003349	WBGene00019715	Sp34_30315220	1.3189	7.5333e-101	1.5625e-99	ele	1.31905	1.89695e-94	4.73014e-93	ele	-0.36024	0.000195775	0.000274838	ino	-0.332016	0.000937432	0.00130626	ino
OG0011208	WBGene00003967	Sp34_30106400	1.51285	9.13794e-101	1.89182e-99	ele	1.15307	2.43517e-58	2.99617e-57	ele	2.22574	2.74235e-164	8.95537e-163	ele	1.83338	1.27768e-105	2.19939e-104	ele
OG0003676	WBGene00001744	Sp34_30025800	-0.96773	9.46741e-101	1.95642e-99	ino	-0.949217	9.39187e-98	2.46806e-96	ino	0.444872	1.47037e-16	3.31079e-16	ele	-0.0546431	0.31295	0.343348	Non
OG0005725	WBGene00021691	Sp34_10268600	-1.49117	1.22528e-100	2.52737e-99	ino	-0.631484	1.31107e-18	4.96842e-18	ino	1.27471	4.53065e-42	1.91926e-41	ele	2.14747	1.22306e-114	2.438e-113	ele
OG0001560	WBGene00004183	Sp34_30216700	3.00052	1.53351e-100	3.15734e-99	ele	1.70763	2.12769e-61	2.77937e-60	ele	-0.72278	0.000789755	0.00107131	ino	-0.356166	0.0813645	0.0961564	Non
OG0003706	WBGene00012423	Sp34_40194900	-1.15458	2.47642e-100	5.08936e-99	ino	-0.393886	3.67507e-12	1.02531e-11	ino	2.78983	1.3526e-285	1.85407e-283	ele	2.62929	8.78676e-233	1.04903e-230	ele
OG0004127	WBGene00006375	Sp34_20109100	1.5233	3.29287e-100	6.7549e-99	ele	1.74862	6.01848e-115	2.15074e-113	ele	-0.158245	0.183884	0.207528	Non	0.360283	0.00352412	0.00471595	ele
OG0011345	WBGene00013603	Sp34_10036300	-2.07985	3.54771e-100	7.26439e-99	ino	-1.87297	4.72175e-86	1.02879e-84	ino	-1.84978	8.2978e-55	4.49636e-54	ino	-1.35179	7.80101e-32	2.93211e-31	ino
OG0007760	WBGene00011647	Sp34_50272410	0.892028	3.85976e-100	7.88896e-99	ele	0.754963	1.58676e-70	2.47981e-69	ele	1.51501	7.94939e-83	7.18161e-82	ele	0.651964	3.23249e-16	7.62164e-16	ele
OG0007590	WBGene00000146	Sp34_50151300	1.50732	5.16601e-100	1.05396e-98	ele	0.900263	1.03586e-41	8.38026e-41	ele	0.471946	3.51073e-05	5.11746e-05	ele	0.466676	5.99661e-05	8.95138e-05	ele
OG0009982	WBGene00004933	Sp34_30193100	-1.70955	6.78844e-100	1.38245e-98	ino	-1.66386	1.1959e-101	3.4059e-100	ino	-1.87131	7.91175e-51	3.99837e-50	ino	-2.12191	1.75805e-65	1.39825e-64	ino
OG0005443	WBGene00019627	Sp34_30026700	1.27568	8.40457e-100	1.70847e-98	ele	0.948185	5.24279e-54	5.77324e-53	ele	0.464624	6.16176e-05	8.87917e-05	ele	0.0706332	0.552299	0.582629	Non
OG0002669	WBGene00001430	Sp34_10156820	-4.63306	1.14409e-99	2.32149e-98	ino	-2.81147	3.8974e-49	3.82614e-48	ino	-3.5914	6.0261e-151	1.62397e-149	ino	-4.25464	1.42025e-220	1.4467e-218	ino
OG0011012	WBGene00019477	Sp34_50105400	-2.0139	1.18815e-99	2.40654e-98	ino	-1.98454	1.37108e-96	3.55309e-95	ino	-1.82657	2.7261e-103	3.47907e-102	ino	-1.94379	1.03895e-138	3.06794e-137	ino
OG0010463	WBGene00017811	Sp34_30060810	1.95949	1.49539e-99	3.02339e-98	ele	1.62719	4.02965e-69	6.11037e-68	ele	1.19583	5.12656e-41	2.13584e-40	ele	0.93861	2.00711e-24	6.11719e-24	ele
OG0013080	WBGene00013406	Sp34_10025200	-1.51177	1.78386e-99	3.60012e-98	ino	-1.21465	2.87279e-64	4.0194e-63	ino	0.276083	0.0377886	0.0456001	Non	0.467547	0.000403819	0.000575263	ele
OG0009411	WBGene00009877	Sp34_40052620	2.5837	1.85487e-99	3.73672e-98	ele	1.56676	5.36569e-38	3.94551e-37	ele	-1.97656	8.34152e-106	1.11855e-104	ino	-1.98561	4.01925e-110	7.45004e-109	ino
OG0002655	WBGene00021114	Sp34_10286200	1.96283	2.14192e-99	4.30725e-98	ele	2.09465	1.08127e-102	3.15962e-101	ele	8.09953	1.8887e-17	4.36699e-17	ele	7.29074	1.46163e-14	3.26661e-14	ele
OG0011205	WBGene00010663	Sp34_30106800	1.1719	2.64442e-99	5.30823e-98	ele	1.35038	3.91925e-108	1.26373e-106	ele	1.11463	9.66013e-31	3.18741e-30	ele	0.896452	2.30537e-18	5.82931e-18	ele
OG0008948	WBGene00015956	Sp34_X0267600	-1.19995	3.29694e-99	6.60624e-98	ino	-0.777992	5.14998e-44	4.43499e-43	ino	-2.07702	1.53499e-156	4.53271e-155	ino	-0.985005	5.21059e-39	2.34318e-38	ino
OG0008452	WBGene00001790	Sp34_X0181000	-1.58961	9.83426e-99	1.96703e-97	ino	-1.62782	4.83502e-102	1.38756e-100	ino	-1.5732	8.01479e-54	4.27417e-53	ino	-1.54432	6.67711e-55	4.29773e-54	ino
OG0001685	WBGene00018237	Sp34_X0274010	1.16103	1.10211e-98	2.20049e-97	ele	0.671399	3.30269e-34	2.18254e-33	ele	-1.42265	3.66764e-23	9.90556e-23	ino	-1.04532	2.97834e-13	6.35322e-13	ino
OG0011335	WBGene00009559	Sp34_10012500	-1.05509	2.19398e-98	4.37277e-97	ino	-0.862437	4.64044e-60	5.90367e-59	ino	0.855614	1.15986e-36	4.43151e-36	ele	0.609958	1.90954e-18	4.84608e-18	ele
OG0010918	WBGene00001819	Sp34_10265900	-1.9685	2.22568e-98	4.42807e-97	ino	-1.35305	1.02089e-47	9.75757e-47	ino	-2.1427	1.46293e-137	3.21641e-136	ino	-0.672608	7.88073e-17	1.90382e-16	ino
OG0000099	WBGene00017332	Sp34_50228400	-4.53064	2.78366e-98	5.5284e-97	ino	-3.04058	7.73369e-52	8.15599e-51	ino	-6.72497	1.39582e-129	2.66286e-128	ino	-5.76393	4.21005e-136	1.20786e-134	ino
OG0011958	WBGene00017738	Sp34_10270000	2.89591	2.85114e-98	5.65241e-97	ele	1.93696	8.22384e-56	9.4938e-55	ele	1.56411	9.53757e-46	4.35785e-45	ele	2.38044	9.34261e-84	1.0716e-82	ele
OG0010034	WBGene00006736	Sp34_30026000	-1.18422	3.98565e-98	7.88765e-97	ino	-0.990463	1.02567e-55	1.18162e-54	ino	-0.114612	0.140832	0.160672	Non	-0.583652	2.46029e-12	5.05956e-12	ino
OG0004227	WBGene00017004	Sp34_10305000	1.1963	5.20457e-98	1.02818e-96	ele	0.948453	3.39491e-61	4.4193e-60	ele	-0.750471	9.0288e-13	1.79012e-12	ino	-0.897546	6.81687e-17	1.65149e-16	ino
OG0005439	WBGene00006982	Sp34_30109100	-2.21095	5.56894e-98	1.09823e-96	ino	-1.78774	5.11172e-62	6.77997e-61	ino	-3.69253	7.45289e-93	7.93379e-92	ino	-2.78775	2.14454e-67	1.77561e-66	ino
OG0005028	WBGene00001827	Sp34_40099400	1.03476	5.68524e-98	1.11919e-96	ele	0.988335	8.89048e-84	1.84059e-82	ele	1.16638	8.97164e-36	3.34381e-35	ele	0.863966	9.93241e-20	2.6257e-19	ele
OG0010264	WBGene00014015	Sp34_30202000	1.10843	5.73438e-98	1.12689e-96	ele	0.617225	2.33288e-30	1.36911e-29	ele	-0.0757556	0.484923	0.515669	Non	-0.186721	0.0905563	0.106554	Non
OG0010580	WBGene00022704	Sp34_30080900	1.75126	6.3006e-98	1.236e-96	ele	1.46133	2.0667e-63	2.85245e-62	ele	2.23258	2.59765e-137	5.68869e-136	ele	1.77049	4.29851e-77	4.30355e-76	ele
OG0003568	WBGene00001085	Sp34_40244200	1.3136	7.00886e-98	1.37254e-96	ele	1.2023	2.98976e-78	5.51779e-77	ele	-0.43253	4.09935e-05	5.95436e-05	ino	-0.442714	3.75328e-05	5.6682e-05	ino
OG0010007	WBGene00018408	Sp34_30180300	-1.03061	1.42858e-97	2.7927e-96	ino	-0.859298	2.27909e-63	3.14173e-62	ino	0.815775	2.31081e-27	6.98339e-27	ele	0.0119528	0.875697	0.88777	Non
OG0010415	WBGene00000265	Sp34_30248200	1.96834	1.58178e-97	3.08682e-96	ele	1.70143	3.63082e-67	5.37486e-66	ele	1.43301	6.0076e-39	2.40369e-38	ele	0.76695	3.26182e-11	6.4361e-11	ele
OG0013052	WBGene00012371	Sp34_10018400	-5.46368	1.66652e-97	3.24653e-96	ino	-5.10811	7.23091e-87	1.60352e-85	ino	-3.50967	1.26761e-65	8.40255e-65	ino	-3.45914	2.18652e-66	1.77333e-65	ino
OG0011889	WBGene00001761	Sp34_20298900	-1.69143	3.9528e-97	7.68706e-96	ino	-1.39307	2.7451e-66	3.99517e-65	ino	-2.41935	6.26649e-117	9.89713e-116	ino	-0.751096	2.67598e-13	5.72143e-13	ino
OG0007215	WBGene00000408	Sp34_10222300	1.46841	4.24721e-97	8.24533e-96	ele	1.20336	2.43184e-61	3.17299e-60	ele	2.0702	4.13146e-196	2.20537e-194	ele	1.98488	3.84219e-152	1.40328e-150	ele
OG0005092	WBGene00044737	Sp34_40141500	-1.78699	5.13771e-97	9.95687e-96	ino	-2.32228	7.91516e-159	5.25538e-157	ino	-0.304819	0.000654545	0.000890833	ino	-1.2851	6.72407e-47	3.64182e-46	ino
OG0012049	WBGene00011035	Sp34_10314300	-1.90929	5.40993e-97	1.04663e-95	ino	-1.84999	2.99247e-90	7.03953e-89	ino	0.488254	1.94253e-08	3.28129e-08	ele	0.685898	7.21597e-15	1.62546e-14	ele
OG0001340	WBGene00004751	Sp34_20241800	1.70373	8.84272e-97	1.70782e-95	ele	1.37382	2.9719e-65	4.25354e-64	ele	-1.29343	1.55633e-34	5.61766e-34	ino	-1.07357	1.49726e-23	4.45446e-23	ino
OG0008789	WBGene00020673	Sp34_X0236400	-2.50748	8.85984e-97	1.70818e-95	ino	-2.80286	4.6848e-130	2.04545e-128	ino	-1.67252	2.43466e-40	1.00119e-39	ino	-3.7798	8.20733e-115	1.64191e-113	ino
OG0013367	WBGene00013807	Sp34_40218900	-2.6362	1.06484e-96	2.04949e-95	ino	-2.83567	2.73448e-99	7.35816e-98	ino	-1.16146	3.62875e-17	8.30723e-17	ino	-1.26901	8.23159e-20	2.18336e-19	ino
OG0007204	WBGene00021682	Sp34_10225100	-3.97667	1.30703e-96	2.51133e-95	ino	-4.08306	2.97392e-100	8.159e-99	ino	-1.93099	6.79298e-32	2.29876e-31	ino	-1.97029	1.48838e-32	5.69057e-32	ino
OG0009998	WBGene00006704	Sp34_30196200	-0.850935	1.43519e-96	2.75286e-95	ino	-0.652469	9.09605e-55	1.02067e-53	ino	0.169533	0.00682244	0.00869386	ele	0.541119	1.57813e-17	3.90157e-17	ele
OG0002377	WBGene00007698	Sp34_40259400	1.14953	1.74861e-96	3.34831e-95	ele	0.854276	2.16887e-57	2.59732e-56	ele	1.88256	3.46667e-237	2.85114e-235	ele	1.46938	3.33626e-139	9.9845e-138	ele
OG0006173	WBGene00020026	Sp34_20123500	-1.51391	2.47902e-96	4.73886e-95	ino	-0.926873	1.48306e-35	1.02095e-34	ino	0.858446	2.41519e-32	8.23077e-32	ele	0.660846	3.47294e-18	8.71808e-18	ele
OG0011309	WBGene00011936	Sp34_10044900	-1.32919	2.59307e-96	4.94843e-95	ino	-0.999707	1.93704e-54	2.15844e-53	ino	-1.78308	3.3709e-119	5.50399e-118	ino	-1.47639	2.27937e-87	2.80886e-86	ino
OG0007395	WBGene00020629	Sp34_10155700	1.26113	3.41435e-96	6.50466e-95	ele	1.39063	3.2126e-101	9.01215e-100	ele	0.957218	8.21872e-60	4.87981e-59	ele	1.11138	2.75262e-69	2.38396e-68	ele
OG0011547	WBGene00000987	Sp34_50413700	-1.19942	5.56942e-96	1.05923e-94	ino	-0.776315	4.37923e-41	3.46784e-40	ino	-0.238444	0.0103709	0.0130686	Non	-0.687819	2.97302e-13	6.34309e-13	ino
OG0006256	WBGene00001424	Sp34_20270600	2.04404	7.53762e-96	1.43113e-94	ele	0.86197	9.45292e-18	3.44164e-17	ele	-10.9272	2.03649e-26	6.00242e-26	ino	-10.2702	1.63187e-23	4.84455e-23	ino
OG0002401	WBGene00011018	Sp34_40274900	-7.65544	9.25196e-96	1.75365e-94	ino	-7.04527	1.02784e-61	1.35368e-60	ino	-11.0989	7.93791e-29	2.48897e-28	ino	-10.3979	1.97948e-56	1.3036e-55	ino
OG0007930	WBGene00018090	Sp34_50246200	1.33351	1.65997e-95	3.14107e-94	ele	1.29806	1.48019e-89	3.43164e-88	ele	1.5006	2.79928e-109	3.9694e-108	ele	1.49962	3.20056e-102	5.13524e-101	ele
OG0007240	WBGene00006352	Sp34_10211400	0.768054	1.83467e-95	3.46579e-94	ele	0.69944	1.92682e-78	3.5737e-77	ele	1.57681	1.28779e-255	1.25424e-253	ele	1.09031	3.29793e-115	6.63351e-114	ele
OG0004605	WBGene00021755	Sp34_30325700	-7.03875	1.90539e-95	3.59335e-94	ino	-6.16218	1.62327e-62	2.1814e-61	ino	-7.65212	1.59852e-24	4.47965e-24	ino	-7.9011	2.83587e-20	7.63314e-20	ino
OG0011137	WBGene00022664	Sp34_30116400	1.75909	2.84625e-95	5.35868e-94	ele	1.44731	1.06076e-64	1.49909e-63	ele	-0.611362	2.61645e-05	3.84418e-05	ino	0.0754642	0.574657	0.60455	Non
OG0000005	WBGene00050899	Sp34_50370800	-4.5027	3.52948e-95	6.63389e-94	ino	-2.91099	1.88442e-41	1.50713e-40	ino	-2.67716	1.41882e-08	2.40947e-08	ino	-1.67442	6.96227e-06	1.09929e-05	ino
OG0010534	WBGene00003234	Sp34_30086400	-1.89259	5.10345e-95	9.57623e-94	ino	-1.8143	2.03813e-84	4.26677e-83	ino	-0.670917	1.07805e-06	1.6842e-06	ino	-0.924189	2.28355e-11	4.52675e-11	ino
OG0003178	WBGene00010875	Sp34_20133300	1.36028	5.11311e-95	9.57833e-94	ele	0.744127	2.63531e-29	1.48672e-28	ele	1.97121	1.48361e-187	6.75103e-186	ele	1.42307	2.65616e-88	3.33613e-87	ele
OG0008625	WBGene00022306	Sp34_40007200	0.971789	8.08779e-95	1.51255e-93	ele	0.793245	7.88148e-67	1.15908e-65	ele	1.08814	4.2885e-80	3.67401e-79	ele	1.09365	7.16425e-79	7.46898e-78	ele
OG0001657	WBGene00000003	Sp34_50242000	-2.25256	9.31386e-95	1.73895e-93	ino	-0.703977	6.72266e-12	1.84935e-11	ino	-3.62814	1.28812e-131	2.53581e-130	ino	-1.17859	2.90008e-17	7.12066e-17	ino
OG0003779	WBGene00003479	Sp34_50006500	-1.43648	1.12878e-94	2.104e-93	ino	-0.966603	2.95993e-42	2.42433e-41	ino	0.430241	1.07225e-06	1.67537e-06	ele	0.0310197	0.735215	0.756927	Non
OG0007371	WBGene00004147	Sp34_10161500	1.5325	1.42864e-94	2.6585e-93	ele	1.17406	2.66148e-56	3.11737e-55	ele	0.593039	3.01448e-06	4.61525e-06	ele	-0.135697	0.289696	0.319477	Non
OG0002297	WBGene00013081	Sp34_50385720	3.41073	1.50579e-94	2.79744e-93	ele	3.81371	1.75315e-103	5.20425e-102	ele	2.98308	3.964e-22	1.04122e-21	ele	2.99421	1.50912e-23	4.48854e-23	ele
OG0007558	WBGene00009672	Sp34_10313010	1.29994	1.54476e-94	2.86508e-93	ele	0.893967	3.36567e-44	2.91631e-43	ele	0.0698842	0.539857	0.571187	Non	-0.0285846	0.807992	0.825083	Non
OG0008802	WBGene00016558	Sp34_X0239400	5.06393	1.75968e-94	3.25831e-93	ele	5.19727	9.9016e-123	3.91218e-121	ele	0.943883	1.66621e-15	3.63957e-15	ele	0.897544	3.34734e-13	7.13213e-13	ele
OG0002637	WBGene00021334	Sp34_10233500	-0.847059	3.19301e-94	5.9026e-93	ino	-0.451885	7.09164e-27	3.662e-26	ino	0.405164	1.56831e-05	2.32669e-05	ele	-0.501588	1.28877e-07	2.21128e-07	ino
OG0005088	WBGene00001394	Sp34_40139100	1.3755	4.60113e-94	8.49165e-93	ele	1.11037	1.38867e-61	1.82249e-60	ele	1.99521	2.29246e-167	7.83175e-166	ele	1.35869	8.09914e-79	8.42782e-78	ele
OG0007865	WBGene00020949	Sp34_50219600	1.83124	4.81917e-94	8.87945e-93	ele	1.72351	1.53735e-79	2.9288e-78	ele	2.3598	4.55696e-164	1.48375e-162	ele	2.51008	2.46905e-158	9.65279e-157	ele
OG0010211	WBGene00013805	Sp34_40219000	1.33735	5.96542e-94	1.09734e-92	ele	0.562115	1.88278e-19	7.38696e-19	ele	1.57314	1.76264e-63	1.12929e-62	ele	1.39575	6.23711e-51	3.68747e-50	ele
OG0004007	WBGene00013213	Sp34_20077000	-1.31432	1.5453e-93	2.83794e-92	ino	-1.21327	9.48535e-78	1.73347e-76	ino	0.942424	8.33075e-30	2.68183e-29	ele	0.155379	0.0645956	0.0771686	Non
OG0007693	WBGene00000298	Sp34_50294900	2.52039	5.00474e-93	9.17617e-92	ele	2.38484	4.44633e-83	9.03846e-82	ele	3.15137	1.76447e-149	4.63143e-148	ele	3.30672	1.96318e-172	9.15849e-171	ele
OG0010780	WBGene00010093	Sp34_50128900	1.5024	8.79938e-93	1.61073e-91	ele	1.17472	2.25837e-54	2.50655e-53	ele	0.616507	2.0873e-13	4.22521e-13	ele	0.108945	0.215847	0.242664	Non
OG0009617	WBGene00007088	Sp34_40238700	1.43349	1.1343e-92	2.07296e-91	ele	1.1401	3.92149e-60	5.00603e-59	ele	1.81455	1.09282e-118	1.7636e-117	ele	1.66204	1.26942e-88	1.60711e-87	ele
OG0011122	WBGene00015470	Sp34_30132300	1.31943	1.40257e-92	2.55906e-91	ele	1.03006	6.83615e-57	8.10015e-56	ele	1.1924	2.77334e-83	2.51778e-82	ele	0.804137	7.69134e-35	3.1258e-34	ele
OG0001548	WBGene00012437	Sp34_40355100	-3.31455	1.51781e-92	2.76483e-91	ino	-1.24623	4.79755e-18	1.77025e-17	ino	-4.52745	8.03937e-113	1.20136e-111	ino	-3.61507	8.00586e-138	2.33919e-136	ino
OG0008015	WBGene00015073	Sp34_50191900	1.21827	2.48817e-92	4.52507e-91	ele	1.3198	5.72191e-86	1.24189e-84	ele	0.422529	2.14576e-06	3.30895e-06	ele	0.533241	1.03928e-08	1.86295e-08	ele
OG0008195	WBGene00021905	Sp34_30335810	-1.67725	2.53318e-92	4.59948e-91	ino	-1.57568	2.39271e-79	4.51997e-78	ino	-1.54288	1.12782e-70	8.1155e-70	ino	-1.98004	9.32031e-103	1.51071e-101	ino
OG0006751	WBGene00001371	Sp34_20165900	1.34459	2.91707e-92	5.28795e-91	ele	0.872923	6.03784e-39	4.53788e-38	ele	0.803446	7.45872e-19	1.79757e-18	ele	0.924862	1.06661e-24	3.27323e-24	ele
OG0008086	WBGene00013343	Sp34_50409400	0.887086	3.07686e-92	5.56862e-91	ele	1.06598	4.21864e-131	1.89349e-129	ele	0.451296	1.52492e-08	2.5853e-08	ele	0.175245	0.0298231	0.036886	Non
OG0011477	WBGene00022138	Sp34_10239110	-1.41015	3.11456e-92	5.62777e-91	ino	-1.42678	1.92819e-91	4.58394e-90	ino	-1.32927	8.0449e-47	3.77366e-46	ino	-1.84108	6.73388e-79	7.03352e-78	ino
OG0007787	WBGene00015767	Sp34_50198020	1.57549	3.36429e-92	6.06925e-91	ele	1.23154	5.4567e-62	7.22047e-61	ele	0.253986	0.0198898	0.0244965	Non	0.791878	6.15403e-15	1.39105e-14	ele
OG0011898	WBGene00018509	Sp34_10299400	1.06147	3.70781e-92	6.67822e-91	ele	0.593518	1.12213e-29	6.40134e-29	ele	2.51295	0	0	ele	1.45854	2.07344e-129	5.41681e-128	ele
OG0012379	WBGene00016636	Sp34_40011500	6.39808	3.91049e-92	7.03199e-91	ele	5.04901	3.75115e-30	2.18318e-29	ele	1.45639	2.06936e-26	6.09607e-26	ele	3.27222	8.67214e-124	2.01859e-122	ele
OG0004606	WBGene00002269	Sp34_30336100	-1.46269	5.97694e-92	1.07308e-90	ino	-1.36037	1.90213e-79	3.61148e-78	ino	-0.742292	8.51627e-13	1.68971e-12	ino	-1.24026	5.8708e-33	2.27199e-32	ino
OG0006229	WBGene00020894	Sp34_20278100	1.72179	8.23833e-92	1.47671e-90	ele	0.705148	3.0134e-17	1.06869e-16	ele	1.04104	1.64804e-32	5.65283e-32	ele	0.769287	1.72149e-18	4.37383e-18	ele
OG0004139	WBGene00016415	Sp34_20097700	1.2967	8.37403e-92	1.49864e-90	ele	1.80942	4.15498e-173	3.17163e-171	ele	1.18731	1.30011e-80	1.12161e-79	ele	2.48017	0	0	ele
OG0016047	WBGene00010174	Sp34_50175800	10.2184	8.63432e-92	1.54277e-90	ele	8.50768	1.69719e-100	4.71389e-99	ele	6.28991	2.8458e-81	2.48403e-80	ele	6.0169	1.26242e-73	1.19494e-72	ele
OG0001114	WBGene00020989	Sp34_10142300	4.09731	8.97008e-92	1.60021e-90	ele	2.76028	3.84898e-45	3.41959e-44	ele	0.0756202	0.645388	0.674105	Non	0.858581	4.98409e-08	8.68734e-08	ele
OG0006427	WBGene00002262	Sp34_20312830	-1.10568	1.30629e-91	2.32664e-90	ino	-0.988379	9.28509e-72	1.49053e-70	ino	0.876886	6.94291e-29	2.1813e-28	ele	-0.240215	0.00231812	0.00313611	ino
OG0003840	WBGene00017635	Sp34_50103900	-3.86078	1.43985e-91	2.56047e-90	ino	-1.30495	1.9916e-11	5.33612e-11	ino	-2.93334	1.03908e-54	5.6086e-54	ino	-0.954908	3.81661e-08	6.69021e-08	ino
OG0001817	WBGene00003539	Sp34_50324200	3.85252	1.58153e-91	2.80797e-90	ele	3.83848	3.47723e-63	4.76993e-62	ele	-1.4047	7.75935e-29	2.43368e-28	ino	2.83569	1.10194e-102	1.78351e-101	ele
OG0008637	WBGene00007007	Sp34_40013020	-1.36863	1.63009e-91	2.88961e-90	ino	-0.887177	1.64854e-41	1.3213e-40	ino	-1.40722	4.23583e-84	3.90618e-83	ino	-1.3798	4.10531e-82	4.53094e-81	ino
OG0012727	WBGene00020422	Sp34_30025900	1.36943	1.96798e-91	3.48308e-90	ele	1.25273	2.57276e-77	4.64879e-76	ele	1.67991	2.56832e-63	1.63979e-62	ele	1.89041	8.23376e-80	8.74827e-79	ele
OG0007268	WBGene00009264	Sp34_10071200	0.94183	2.93144e-91	5.18011e-90	ele	0.89888	6.46189e-77	1.16014e-75	ele	1.34188	1.49073e-117	2.36113e-116	ele	1.11151	1.25581e-76	1.24161e-75	ele
OG0013283	WBGene00006588	Sp34_X0213810	1.32582	3.88239e-91	6.84972e-90	ele	1.53947	1.85767e-129	8.04823e-128	ele	-0.485357	6.92623e-08	1.14335e-07	ino	-0.378571	1.56476e-05	2.41769e-05	ino
OG0011880	WBGene00014262	Sp34_20182100	0.970464	4.94984e-91	8.71934e-90	ele	0.900479	4.03913e-79	7.56646e-78	ele	0.23608	0.00100417	0.00135504	ele	0.779373	1.03974e-28	3.58072e-28	ele
OG0004611	WBGene00000202	Sp34_30331700	-1.77174	5.58925e-91	9.83025e-90	ino	-2.01784	7.57753e-114	2.67382e-112	ino	-0.266655	0.00366317	0.0047592	ino	-1.01317	2.41097e-27	8.0027e-27	ino
OG0011077	WBGene00016714	Sp34_X0216220	8.0005	7.14624e-91	1.2549e-89	ele	7.38644	7.17773e-91	1.69561e-89	ele	1.69476	2.11606e-35	7.81589e-35	ele	3.07516	2.33101e-93	3.17951e-92	ele
OG0001633	WBGene00002299	Sp34_20298400	-1.43955	1.04117e-90	1.82547e-89	ino	-0.94292	1.47495e-40	1.15254e-39	ino	-1.63525	3.7039e-33	1.29322e-32	ino	-1.43137	2.65081e-26	8.56078e-26	ino
OG0011204	WBGene00023451	Sp34_30106900	2.66548	1.20803e-90	2.11472e-89	ele	2.30022	1.5432e-62	2.07629e-61	ele	-1.23562	1.23838e-17	2.8747e-17	ino	0.690805	1.14981e-06	1.88683e-06	ele
OG0007737	WBGene00011283	Sp34_50278000	-1.17575	1.29794e-90	2.26857e-89	ino	-0.167019	0.00260327	0.00399061	ino	-1.38588	3.92942e-27	1.18106e-26	ino	-1.53407	3.85293e-34	1.54048e-33	ino
OG0007710	WBGene00008874	Sp34_50290500	1.93205	3.06868e-90	5.35516e-89	ele	0.756112	1.1973e-14	3.7675e-14	ele	-6.24842	7.40674e-40	3.01787e-39	ino	-3.85998	1.89937e-44	9.71382e-44	ino
OG0004272	WBGene00008877	Sp34_10108600	-1.19591	5.18679e-90	9.03741e-89	ino	-0.836818	1.7786e-40	1.38595e-39	ino	-0.0769319	0.336353	0.367102	Non	-0.270252	0.000910405	0.00126924	ino
OG0010002	WBGene00006579	Sp34_30198300	1.18884	5.25501e-90	9.14209e-89	ele	0.81989	5.6818e-44	4.88548e-43	ele	0.09691	0.369591	0.4007	Non	-0.397577	0.000271689	0.000391	ino
OG0011929	WBGene00012113	Sp34_10100900	3.52374	7.12139e-90	1.23698e-88	ele	2.30128	3.06781e-45	2.73206e-44	ele	2.96571	2.16909e-104	2.82008e-103	ele	3.35117	6.93461e-130	1.82021e-128	ele
OG0003169	WBGene00001754	Sp34_20085700	-1.63788	7.48874e-90	1.29878e-88	ino	-0.187142	0.0174632	0.0246143	Non	-0.900957	7.64052e-15	1.63077e-14	ino	-0.343106	0.00173876	0.00237372	ino
OG0001014	WBGene00011333	Sp34_20217000	0.726781	7.78144e-90	1.34746e-88	ele	1.2317	3.55233e-235	5.17672e-233	ele	0.397358	5.21309e-05	7.53756e-05	ele	1.15375	1.30099e-31	4.85216e-31	ele
OG0003443	WBGene00020208	Sp34_40035500	-1.62923	8.74682e-90	1.5123e-88	ino	-1.19925	2.33666e-48	2.26227e-47	ino	-1.78287	9.60392e-46	4.38636e-45	ino	-1.48481	5.31525e-31	1.94898e-30	ino
OG0011692	WBGene00012723	Sp34_20067500	-2.88763	9.23663e-90	1.59453e-88	ino	-2.67326	9.99872e-71	1.57578e-69	ino	-1.43829	6.67444e-34	2.37673e-33	ino	-1.49675	3.99971e-30	1.43671e-29	ino
OG0001634	WBGene00021215	Sp34_10227900	2.61652	9.76666e-90	1.68344e-88	ele	2.39534	1.2953e-70	2.03565e-69	ele	-0.581845	0.000171628	0.00024155	ino	0.283875	0.0546501	0.0659042	Non
OG0011773	WBGene00001016	Sp34_20311400	1.25869	1.12089e-89	1.92907e-88	ele	1.077	3.3985e-57	4.04826e-56	ele	0.772157	6.00657e-10	1.07237e-09	ele	0.550015	2.06777e-05	3.17413e-05	ele
OG0001868	WBGene00003224	Sp34_40068900	-5.07814	1.25761e-89	2.16104e-88	ino	-6.33165	1.62942e-71	2.60824e-70	ino	-5.01272	1.48381e-32	5.09739e-32	ino	-5.32321	8.42991e-33	3.2533e-32	ino
OG0007284	WBGene00010564	Sp34_10062700	-0.873111	1.71978e-89	2.95072e-88	ino	-0.452035	2.18333e-23	9.95899e-23	ino	0.425426	2.75057e-07	4.42474e-07	ele	0.19361	0.0196657	0.0247028	Non
OG0014885	WBGene00011034	Sp34_10314420	1.29759	1.80557e-89	3.09317e-88	ele	0.929125	1.98725e-47	1.88177e-46	ele	1.83664	1.9752e-127	3.62491e-126	ele	1.69047	3.5789e-100	5.55756e-99	ele
OG0005271	WBGene00015938	Sp34_40173900	1.59179	1.92513e-89	3.29296e-88	ele	1.10336	1.30899e-47	1.24793e-46	ele	2.51128	1.66111e-185	7.26114e-184	ele	2.30538	1.44503e-147	4.95191e-146	ele
OG0001136	WBGene00015391	Sp34_X0167310	-1.03558	2.00056e-89	3.41678e-88	ino	-1.16937	5.6913e-113	1.96499e-111	ino	-1.90939	1.49419e-80	1.28705e-79	ino	-2.33032	1.19691e-119	2.57047e-118	ino
OG0004233	WBGene00000269	Sp34_10309900	1.36178	2.29926e-89	3.92097e-88	ele	1.28615	1.45665e-79	2.77977e-78	ele	2.00648	5.92051e-97	6.76291e-96	ele	1.35868	1.6652e-42	8.09134e-42	ele
OG0001276	WBGene00010226	Sp34_30197400	2.93514	2.55519e-89	4.35081e-88	ele	1.65334	3.31045e-29	1.86105e-28	ele	-2.1596	1.54806e-05	2.29726e-05	ino	0.425365	0.303476	0.333811	Non
OG0002028	WBGene00003917	Sp34_30317000	1.75542	2.59231e-89	4.40733e-88	ele	1.89212	4.26034e-88	9.63816e-87	ele	0.383718	0.00393574	0.00510198	ele	0.730928	2.27327e-07	3.85051e-07	ele
OG0005718	WBGene00018908	Sp34_10260200	2.43869	2.87806e-89	4.88573e-88	ele	1.717	3.99672e-47	3.74663e-46	ele	0.757625	2.63926e-10	4.76871e-10	ele	0.273612	0.03414	0.0419775	Non
OG0003737	WBGene00010306	Sp34_30217720	-0.797195	3.57259e-89	6.05559e-88	ino	-0.463916	1.42308e-31	8.67845e-31	ino	-1.64485	4.82244e-89	4.78922e-88	ino	-1.60035	2.73305e-85	3.2282e-84	ino
OG0009782	WBGene00003808	Sp34_40341300	-2.60892	3.8221e-89	6.46874e-88	ino	-2.14808	1.31148e-60	1.68957e-59	ino	-5.61216	8.94763e-84	8.21717e-83	ino	-3.04379	1.48339e-47	8.15756e-47	ino
OG0008693	WBGene00019844	Sp34_X0193800	2.32284	4.10777e-89	6.94177e-88	ele	0.527283	6.60193e-07	1.35604e-06	ele	0.692914	1.14322e-08	1.95069e-08	ele	0.194527	0.108158	0.126235	Non
OG0005075	WBGene00021205	Sp34_40129600	-1.46515	9.40907e-89	1.58766e-87	ino	-1.90707	1.3004e-142	6.88291e-141	ino	-1.40905	9.39433e-59	5.45815e-58	ino	-1.83788	4.67454e-91	6.15675e-90	ino
OG0009994	WBGene00008167	Sp34_30195900	-3.08466	1.00758e-88	1.69761e-87	ino	-1.44019	6.97687e-21	2.91573e-20	ino	-1.23726	1.04248e-24	2.93699e-24	ino	-1.0602	1.04985e-18	2.68955e-18	ino
OG0002313	WBGene00017864	Sp34_X0208900	-0.932051	1.11679e-88	1.87878e-87	ino	-1.26862	8.18811e-161	5.56841e-159	ino	-0.915592	2.03207e-54	1.09048e-53	ino	-2.08565	3.88153e-271	6.73384e-269	ino
OG0003341	WBGene00012826	Sp34_50408100	-3.64461	1.30224e-88	2.18748e-87	ino	-2.48031	3.38289e-60	4.33327e-59	ino	-6.12765	8.07515e-31	2.66844e-30	ino	-5.556	2.73359e-36	1.15316e-35	ino
OG0013985	WBGene00020348	Sp34_10319510	-1.35809	1.66054e-88	2.78519e-87	ino	-1.14356	1.16224e-62	1.56749e-61	ino	-0.541613	8.01044e-13	1.59048e-12	ino	0.0864274	0.253556	0.282059	Non
OG0002450	WBGene00017719	Sp34_50094200	-1.53623	2.14732e-88	3.59628e-87	ino	-1.48321	2.08349e-81	4.116e-80	ino	-1.27511	2.67548e-77	2.18425e-76	ino	-1.14411	5.16505e-63	3.89854e-62	ino
OG0010240	WBGene00011119	Sp34_30075310	-1.51121	2.37236e-88	3.96726e-87	ino	-0.813374	7.60944e-26	3.79323e-25	ino	-0.240389	0.0118473	0.0148666	Non	0.00841196	0.929404	0.936319	Non
OG0005204	WBGene00007444	Sp34_40315100	1.3301	2.50536e-88	4.18343e-87	ele	1.12884	5.34478e-57	6.34643e-56	ele	1.78516	2.56378e-162	8.17977e-161	ele	1.51859	3.04053e-104	5.08418e-103	ele
OG0008200	WBGene00019327	Sp34_30332800	1.80434	4.51755e-88	7.53216e-87	ele	2.07266	1.16131e-115	4.19006e-114	ele	1.0165	2.34122e-15	5.07608e-15	ele	0.65374	3.35626e-07	5.647e-07	ele
OG0004268	WBGene00004225	Sp34_10247910	-2.65023	4.99904e-88	8.32258e-87	ino	-1.08659	6.31237e-18	2.31247e-17	ino	-1.77033	8.56004e-41	3.55165e-40	ino	-2.05611	3.9759e-55	2.56504e-54	ino
OG0002400	WBGene00012543	Sp34_40274500	1.01831	9.70943e-88	1.61407e-86	ele	0.557364	1.59278e-27	8.42249e-27	ele	-0.345116	0.00283971	0.00371983	ino	-0.484521	3.09614e-05	4.69817e-05	ino
OG0004530	WBGene00002036	Sp34_50245600	1.26326	1.03774e-87	1.72256e-86	ele	1.18608	6.39915e-79	1.18882e-77	ele	1.09143	6.38816e-35	2.33315e-34	ele	0.641325	7.82512e-13	1.64146e-12	ele
OG0006639	WBGene00017285	Sp34_20100500	1.44024	1.28735e-87	2.13373e-86	ele	1.35355	4.88751e-75	8.4896e-74	ele	2.08487	4.1317e-183	1.75093e-181	ele	1.63548	3.15373e-102	5.06741e-101	ele
OG0010228	WBGene00001612	Sp34_30077700	-3.18088	1.36203e-87	2.25418e-86	ino	-1.40519	1.03463e-24	4.95925e-24	ino	-4.99281	1.03159e-48	4.99075e-48	ino	-3.42706	2.04738e-44	1.04611e-43	ino
OG0006916	WBGene00022270	Sp34_10305400	-1.48562	2.10169e-87	3.47321e-86	ino	-1.07773	6.8815e-47	6.39216e-46	ino	-2.76956	2.56696e-213	1.67653e-211	ino	-1.74881	1.13226e-83	1.29336e-82	ino
OG0005599	WBGene00017269	Sp34_30036000	1.47344	3.00991e-87	4.9668e-86	ele	0.792089	2.1011e-23	9.59952e-23	ele	2.45715	1.32438e-198	7.42655e-197	ele	2.2049	6.33152e-138	1.85485e-136	ele
OG0006489	WBGene00009514	Sp34_20334400	1.15576	3.05742e-87	5.03779e-86	ele	1.41066	5.63878e-125	2.30922e-123	ele	1.18092	2.13081e-65	1.40406e-64	ele	0.699266	3.01254e-24	9.14886e-24	ele
OG0005704	WBGene00020412	Sp34_10331310	1.38941	3.09214e-87	5.08753e-86	ele	1.00444	1.16247e-43	9.88937e-43	ele	1.69102	7.26398e-133	1.46109e-131	ele	1.47591	2.1642e-85	2.56447e-84	ele
OG0013135	WBGene00018902	Sp34_40299500	1.90477	3.86808e-87	6.35487e-86	ele	1.68867	7.39964e-62	9.75692e-61	ele	2.08624	7.14829e-69	5.02644e-68	ele	2.43523	3.08388e-82	3.41379e-81	ele
OG0004885	WBGene00009259	Sp34_X0090000	1.185	3.90526e-87	6.40656e-86	ele	1.55304	2.45715e-147	1.39958e-145	ele	0.877029	2.9756e-50	1.48753e-49	ele	1.39777	9.65458e-128	2.45297e-126	ele
OG0005117	WBGene00009319	Sp34_40157200	0.71382	3.94793e-87	6.46711e-86	ele	1.15479	4.12395e-210	4.7706e-208	ele	1.30521	3.09556e-197	1.68481e-195	ele	1.49256	2.83987e-252	4.09494e-250	ele
OG0009524	WBGene00017119	Sp34_40129100	-0.82539	1.54323e-86	2.52428e-85	ino	-0.527721	8.00454e-35	5.39777e-34	ino	0.255474	0.00104674	0.00141077	ele	0.330223	2.43403e-05	3.71887e-05	ele
OG0001339	WBGene00018755	Sp34_20236820	3.38693	2.19851e-86	3.59091e-85	ele	3.25634	2.78944e-56	3.26045e-55	ele	4.75822	7.00321e-75	5.44133e-74	ele	3.52705	2.2612e-50	1.32416e-49	ele
OG0004217	WBGene00003154	Sp34_20237100	1.53694	2.6805e-86	4.37178e-85	ele	1.1596	3.22239e-51	3.35111e-50	ele	0.933214	5.99429e-28	1.83751e-27	ele	0.858828	3.93025e-23	1.15078e-22	ele
OG0012904	WBGene00004759	Sp34_50173910	0.746167	4.22103e-86	6.87434e-85	ele	1.03944	1.82571e-156	1.15742e-154	ele	1.54176	2.43481e-160	7.57246e-159	ele	0.970499	1.36938e-61	1.00557e-60	ele
OG0012607	WBGene00006733	Sp34_40241500	1.17527	4.51639e-86	7.34469e-85	ele	0.998847	1.75329e-61	2.29296e-60	ele	1.70233	4.50544e-100	5.43738e-99	ele	1.81231	8.05411e-109	1.46119e-107	ele
OG0006888	WBGene00018756	Sp34_20237300	1.206	5.28093e-86	8.57559e-85	ele	0.507109	7.71986e-17	2.6769e-16	ele	1.97499	4.20748e-254	4.06223e-252	ele	1.66112	2.73697e-180	1.50438e-178	ele
OG0001872	WBGene00008750	Sp34_40096910	1.31906	5.97664e-86	9.69131e-85	ele	0.754236	9.36105e-29	5.14904e-28	ele	1.15421	5.81274e-57	3.27442e-56	ele	0.860462	7.49677e-30	2.67384e-29	ele
OG0011517	WBGene00001151	Sp34_40231700	-3.14003	6.05142e-86	9.79841e-85	ino	-2.18081	3.12345e-44	2.71061e-43	ino	-0.598604	0.000413551	0.000569402	ino	-0.364733	0.0295472	0.0365489	Non
OG0007269	WBGene00009262	Sp34_10071100	1.50334	8.73329e-86	1.41205e-84	ele	1.4214	4.2559e-78	7.82876e-77	ele	1.96303	7.65856e-137	1.65756e-135	ele	1.45014	2.51479e-70	2.21953e-69	ele
OG0013734	WBGene00021555	Sp34_50029200	1.53568	9.42497e-86	1.52169e-84	ele	1.60589	1.20617e-87	2.70688e-86	ele	2.16276	2.30615e-79	1.95908e-78	ele	1.58165	4.72792e-41	2.2281e-40	ele
OG0005562	WBGene00001259	Sp34_30066500	0.929255	1.28395e-85	2.07001e-84	ele	0.955899	2.34644e-89	5.41757e-88	ele	1.00628	3.81452e-21	9.72282e-21	ele	0.314224	0.00341247	0.00456875	ele
OG0001295	WBGene00022642	Sp34_50015900	1.73085	1.42599e-85	2.2957e-84	ele	1.386	6.60952e-55	7.43886e-54	ele	2.06794	2.60852e-92	2.74005e-91	ele	1.48541	1.22499e-48	6.89362e-48	ele
OG0007200	WBGene00018774	Sp34_10225500	-4.05282	2.11917e-85	3.40676e-84	ino	-2.95829	6.00357e-38	4.39726e-37	ino	0.514657	0.0972555	0.112882	Non	0.964892	0.00352771	0.00472019	ele
OG0007627	WBGene00011833	Sp34_50316000	3.0925	2.23643e-85	3.59013e-84	ele	0.604135	1.97828e-05	3.66188e-05	ele	0.29934	0.0743182	0.0873272	Non	-1.2479	6.44908e-14	1.4112e-13	ino
OG0006833	WBGene00086566	Sp34_20170200	1.88019	2.4658e-85	3.95267e-84	ele	1.11145	7.77463e-30	4.46236e-29	ele	0.77877	1.61149e-14	3.40095e-14	ele	0.974868	1.94905e-19	5.10625e-19	ele
OG0004056	WBGene00000198	Sp34_20265800	-1.17446	2.56669e-85	4.10853e-84	ino	-0.41997	2.31129e-12	6.53768e-12	ino	0.190219	0.00511005	0.006582	ele	0.217762	0.00129507	0.00178734	ele
OG0006548	WBGene00012372	Sp34_20322600	-4.24608	2.69007e-85	4.29989e-84	ino	-3.82937	7.04669e-68	1.05428e-66	ino	-3.68693	2.50934e-97	2.88717e-96	ino	-4.50732	2.66843e-65	2.11324e-64	ino
OG0010284	WBGene00007324	Sp34_30206110	4.31865	3.52937e-85	5.63344e-84	ele	4.9866	1.91788e-113	6.70423e-112	ele	0.85216	1.04595e-11	1.99607e-11	ele	2.53097	3.49992e-55	2.26059e-54	ele
OG0013106	WBGene00012193	Sp34_10016700	-1.57875	4.55463e-85	7.25958e-84	ino	-0.990547	9.20533e-34	6.0089e-33	ino	0.0353592	0.737167	0.761586	Non	-0.0729436	0.488736	0.519724	Non
OG0014672	WBGene00021704	Sp34_30302000	-2.29819	5.12136e-85	8.15131e-84	ino	-1.68596	4.76693e-40	3.68133e-39	ino	-1.68893	2.53402e-57	1.43841e-56	ino	-1.22064	2.2809e-25	7.14381e-25	ino
OG0006270	WBGene00016631	Sp34_20267500	-1.25699	6.43873e-85	1.02336e-83	ino	-0.400951	1.03264e-10	2.66312e-10	ino	-0.492293	4.72067e-10	8.45927e-10	ino	-0.216044	0.0048774	0.00646227	ino
OG0007670	WBGene00007799	Sp34_50301610	2.43915	6.71471e-85	1.06571e-83	ele	2.24616	1.17845e-102	3.42574e-101	ele	0.0962695	0.622488	0.65215	Non	-0.0890475	0.643483	0.670917	Non
OG0006872	WBGene00008457	Sp34_20190230	-1.43278	1.13905e-84	1.80527e-83	ino	-1.30022	5.60714e-65	7.97436e-64	ino	0.659471	1.01161e-11	1.93088e-11	ele	-0.0589612	0.550005	0.580375	Non
OG0000733	WBGene00022029	Sp34_10226900	-0.922714	1.48146e-84	2.34463e-83	ino	-0.892364	4.17374e-79	7.80559e-78	ino	-2.23993	2.04365e-113	3.07461e-112	ino	-2.24808	3.87981e-112	7.46578e-111	ino
OG0009364	WBGene00016898	Sp34_X0209500	-1.24167	1.51019e-84	2.38674e-83	ino	-0.588952	1.26926e-20	5.25937e-20	ino	-5.35839	1.31641e-188	6.06476e-187	ino	-4.71516	1.96552e-174	9.57155e-173	ino
OG0011300	WBGene00012676	Sp34_50420520	-1.22662	1.71011e-84	2.69889e-83	ino	-0.890317	1.2256e-42	1.01419e-41	ino	-1.51913	1.84471e-32	6.3118e-32	ino	-1.35508	8.17183e-26	2.59456e-25	ino
OG0011326	WBGene00004181	Sp34_10039200	1.51919	1.89062e-84	2.97959e-83	ele	1.10044	1.21707e-46	1.12216e-45	ele	1.46831	6.56022e-46	3.0086e-45	ele	1.25922	8.76482e-32	3.2877e-31	ele
OG0010796	WBGene00007548	Sp34_50135100	2.98224	2.09076e-84	3.29038e-83	ele	1.50143	5.87918e-25	2.846e-24	ele	0.625793	0.00232442	0.003064	ele	-0.298496	0.143683	0.164993	Non
OG0003618	WBGene00001093	Sp34_40329420	0.923306	2.40504e-84	3.77968e-83	ele	0.874462	1.79793e-70	2.80203e-69	ele	1.6211	1.5946e-242	1.40514e-240	ele	1.30639	6.27e-142	1.96655e-140	ele
OG0001243	WBGene00006810	Sp34_X0270800	-0.971835	3.54325e-84	5.56067e-83	ino	-1.0429	2.81653e-103	8.31693e-102	ino	-1.74253	1.10061e-123	1.89752e-122	ino	-1.86191	1.11855e-146	3.77486e-145	ino
OG0002433	WBGene00011503	Sp34_30200110	0.906424	4.06889e-84	6.37668e-83	ele	0.947107	2.09438e-79	3.96977e-78	ele	1.20535	5.00301e-27	1.50009e-26	ele	0.0546303	0.634375	0.662478	Non
OG0006529	WBGene00010055	Sp34_20327100	1.24953	4.13452e-84	6.4705e-83	ele	2.27559	1.14644e-275	2.04193e-273	ele	1.90482	2.09816e-148	5.41764e-147	ele	1.69903	6.24409e-121	1.36742e-119	ele
OG0011007	WBGene00017017	Sp34_50103400	2.15082	4.89028e-84	7.6426e-83	ele	2.05893	5.94649e-74	1.01407e-72	ele	2.7369	1.52725e-159	4.68428e-158	ele	3.02651	2.78166e-158	1.08367e-156	ele
OG0005237	WBGene00020446	Sp34_40297300	1.92535	5.38933e-84	8.41081e-83	ele	1.98619	2.91825e-86	6.42072e-85	ele	2.53541	5.48942e-167	1.8582e-165	ele	2.93901	9.97766e-231	1.16613e-228	ele
OG0004651	WBGene00012895	Sp34_20032800	-1.65126	5.72915e-84	8.92872e-83	ino	-1.11047	1.04433e-39	8.00985e-39	ino	-1.54812	3.41554e-59	2.00331e-58	ino	-0.708975	6.92863e-15	1.562e-14	ino
OG0009825	WBGene00000822	Sp34_X0143300	0.960384	6.01985e-84	9.36876e-83	ele	0.602335	5.75843e-34	3.7831e-33	ele	0.615218	8.98564e-19	2.16181e-18	ele	0.782835	6.12605e-30	2.19058e-29	ele
OG0000700	WBGene00003222	Sp34_50158400	1.52505	6.29461e-84	9.7828e-83	ele	1.31827	4.96731e-62	6.59624e-61	ele	-0.0234758	0.840674	0.856959	Non	-0.182286	0.130392	0.150619	Non
OG0010738	WBGene00018812	Sp34_50075800	-1.28461	6.48287e-84	1.00615e-82	ino	-1.06575	4.52414e-56	5.23895e-55	ino	-2.67129	3.25841e-155	9.44599e-154	ino	-2.02757	5.55412e-88	6.94453e-87	ino
OG0004049	WBGene00004058	Sp34_20267900	2.10494	6.90034e-84	1.06946e-82	ele	2.44229	3.12194e-111	1.06155e-109	ele	0.0846045	0.482479	0.513168	Non	1.35321	8.74614e-31	3.18806e-30	ele
OG0008562	WBGene00022044	Sp34_40019510	-0.929697	7.07158e-84	1.09449e-82	ino	-0.0826681	0.0845157	0.108519	Non	0.596284	1.07581e-12	2.12577e-12	ele	0.808842	3.91155e-22	1.11046e-21	ele
OG0005211	WBGene00012385	Sp34_40312700	2.35295	1.09175e-83	1.68741e-82	ele	1.97559	5.06921e-57	6.02559e-56	ele	4.23613	0	0	ele	3.71938	2.09277e-225	2.30059e-223	ele
OG0003418	WBGene00013400	Sp34_X0177200	-2.60122	1.21147e-83	1.86986e-82	ino	-2.30127	2.96129e-63	4.07214e-62	ino	-1.95102	3.55078e-13	7.13433e-13	ino	-1.23661	2.10594e-09	3.88475e-09	ino
OG0004934	WBGene00015664	Sp34_X0204420	-4.99291	1.40702e-83	2.16871e-82	ino	-4.30803	1.08412e-62	1.46388e-61	ino	-5.10797	1.41989e-24	3.98811e-24	ino	-3.4689	1.23531e-19	3.25478e-19	ino
OG0005471	WBGene00007980	Sp34_30003100	0.887854	1.42471e-83	2.19296e-82	ele	1.00306	2.21395e-105	6.80624e-104	ele	0.800241	2.09297e-34	7.53509e-34	ele	0.761439	6.74261e-31	2.4626e-30	ele
OG0010615	WBGene00017693	Sp34_30283300	4.12929	1.91409e-83	2.94219e-82	ele	4.18595	3.88231e-56	4.51435e-55	ele	NA	NA	NA	NA	NA	NA	NA	NA
OG0007576	WBGene00008410	Sp34_50147100	1.40599	2.70412e-83	4.15088e-82	ele	1.2273	7.19461e-59	8.96012e-58	ele	2.4237	2.14036e-190	1.00696e-188	ele	2.23814	1.91457e-152	7.06228e-151	ele
OG0013169	WBGene00011412	Sp34_30066720	-1.35192	2.78068e-83	4.26257e-82	ino	-1.05082	6.95711e-51	7.16857e-50	ino	0.520805	1.70855e-07	2.77339e-07	ele	0.362596	0.000273051	0.000392808	ele
OG0004969	WBGene00021359	Sp34_40085700	1.04124	4.15226e-83	6.35641e-82	ele	1.01281	9.48784e-66	1.37018e-64	ele	1.96827	5.83044e-143	1.38323e-141	ele	1.83189	2.76413e-111	5.24619e-110	ele
OG0006118	WBGene00012458	Sp34_20060900	1.25363	5.2797e-83	8.07132e-82	ele	1.08531	5.32712e-62	7.05733e-61	ele	0.192809	0.0377641	0.0455755	Non	-0.321263	0.000884053	0.00123312	ino
OG0010059	WBGene00015978	Sp34_30167700	1.20332	5.29173e-83	8.0787e-82	ele	0.754985	5.98876e-32	3.69433e-31	ele	2.43364	1.39019e-223	1.00229e-221	ele	1.53331	1.62612e-86	1.97536e-85	ele
OG0012636	WBGene00015537	Sp34_40294900	-4.05734	5.95608e-83	9.0806e-82	ino	-5.05473	1.71804e-58	2.12782e-57	ino	-4.21338	3.72001e-59	2.17844e-58	ino	-3.41153	8.85854e-61	6.42432e-60	ino
OG0009451	WBGene00006779	Sp34_40088100	1.47339	9.07099e-83	1.38108e-81	ele	1.48702	9.62879e-87	2.12686e-85	ele	-0.158708	0.11639	0.134054	Non	-0.337547	0.000764934	0.00107236	ino
OG0008445	WBGene00000100	Sp34_X0184500	1.07143	9.50927e-83	1.44585e-81	ele	1.18899	1.14171e-113	4.00349e-112	ele	-1.22458	4.44361e-37	1.7131e-36	ino	-1.08008	4.03931e-30	1.45047e-29	ino
OG0005144	WBGene00007730	Sp34_40244110	2.66467	1.81145e-82	2.75052e-81	ele	2.5007	3.4057e-73	5.71231e-72	ele	3.15264	1.56316e-147	3.95349e-146	ele	3.17293	5.06826e-141	1.5545e-139	ele
OG0002824	WBGene00017071	Sp34_40064910	1.88855	1.85176e-82	2.80792e-81	ele	1.87521	1.20654e-77	2.19781e-76	ele	2.06999	6.83688e-84	6.28914e-83	ele	1.61189	6.19473e-53	3.82536e-52	ele
OG0009303	WBGene00007175	Sp34_X0039300	0.907052	1.97501e-82	2.99077e-81	ele	0.497384	2.46769e-25	1.20758e-24	ele	0.351766	0.000149498	0.000211207	ele	-0.657396	2.10126e-12	4.33487e-12	ino
OG0001433	WBGene00002058	Sp34_X0016300	-2.13257	2.07685e-82	3.14074e-81	ino	-0.100679	0.339494	0.390674	Non	-2.0001	3.29243e-53	1.73662e-52	ino	-0.982865	1.97309e-16	4.69006e-16	ino
OG0002015	WBGene00009534	Sp34_50154700	-1.72762	4.51115e-82	6.81287e-81	ino	-1.30109	4.09307e-48	3.93559e-47	ino	-1.04391	6.78706e-30	2.1906e-29	ino	-0.828931	2.22195e-19	5.80889e-19	ino
OG0010859	WBGene00017066	Sp34_10332900	-1.24481	5.21643e-82	7.86742e-81	ino	-0.773241	6.52704e-32	4.01535e-31	ino	0.00623044	0.958547	0.963145	Non	-0.433842	0.000369521	0.000527691	ino
OG0005564	WBGene00001662	Sp34_30023810	-0.82856	6.97315e-82	1.05028e-80	ino	-0.435338	2.74138e-22	1.20537e-21	ino	0.202053	0.00326862	0.00426607	ele	0.329516	1.68474e-06	2.74679e-06	ele
OG0000028	WBGene00000601	Sp34_50291520	-5.61295	7.34586e-82	1.10493e-80	ino	-0.198843	0.493976	0.545669	Non	-6.84116	0	0	ino	-1.4131	1.08179e-25	3.42296e-25	ino
OG0008955	WBGene00006863	Sp34_X0269000	-1.16721	9.6011e-82	1.44222e-80	ino	-0.579617	5.33192e-22	2.31987e-21	ino	-2.16445	9.53942e-210	6.01797e-208	ino	-0.450785	3.09666e-12	6.33773e-12	ino
OG0000455	WBGene00008097	Sp34_50180920	-4.7419	1.02979e-81	1.54482e-80	ino	-3.38257	6.63523e-65	9.41263e-64	ino	-2.88101	2.3632e-50	1.18299e-49	ino	-0.695748	2.50621e-06	4.0469e-06	ino
OG0003182	WBGene00013189	Sp34_20157210	1.5391	1.15783e-81	1.73458e-80	ele	1.73471	1.42695e-104	4.30425e-103	ele	0.463407	1.2811e-07	2.09178e-07	ele	0.545505	3.86983e-10	7.33753e-10	ele
OG0010168	WBGene00012932	Sp34_30100300	-1.10171	1.29627e-81	1.93939e-80	ino	-0.916174	4.47879e-57	5.32943e-56	ino	0.0657475	0.509126	0.540217	Non	0.13376	0.180413	0.204714	Non
OG0007758	WBGene00007907	Sp34_50274010	-1.14694	1.53449e-81	2.29274e-80	ino	-0.415601	1.35759e-11	3.66895e-11	ino	0.720587	3.59842e-34	1.28965e-33	ele	0.23178	0.000179904	0.000261586	ele
OG0003558	WBGene00009132	Sp34_40253700	-1.3471	1.95078e-81	2.91087e-80	ino	-1.33563	6.56536e-74	1.11452e-72	ino	0.304522	9.94988e-05	0.000141869	ele	0.267603	0.00104437	0.00145018	ele
OG0003628	WBGene00010248	Sp34_10028600	-3.26559	2.37633e-81	3.54114e-80	ino	-2.91469	3.34068e-56	3.8926e-55	ino	-1.54051	5.61489e-22	1.46826e-21	ino	-1.61263	1.71336e-19	4.49814e-19	ino
OG0000098	WBGene00000067	Sp34_30105700	-1.18889	3.40103e-81	5.0614e-80	ino	-0.71168	3.37928e-30	1.97391e-29	ino	-2.13242	1.1614e-191	5.53433e-190	ino	-0.199416	0.00502832	0.00665191	ino
OG0010654	WBGene00021002	Sp34_50005700	-4.20625	3.66413e-81	5.44572e-80	ino	-3.06726	1.34803e-46	1.23986e-45	ino	-0.780755	0.000227247	0.000317573	ino	-2.41597	1.07845e-28	3.71287e-28	ino
OG0021139	WBGene00021625	Sp34_50073000	-9.22068	5.05137e-81	7.49755e-80	ino	-1.31331	0.00147342	0.00231818	ino	-11.9674	1.56669e-73	1.18899e-72	ino	-5.42736	1.17082e-72	1.08331e-71	ino
OG0010519	WBGene00013228	Sp34_30084720	-1.34405	5.96947e-81	8.84854e-80	ino	-0.393647	2.52617e-09	6.05558e-09	ino	-1.65466	1.17902e-35	4.37522e-35	ino	-1.93189	7.95968e-49	4.49067e-48	ino
OG0003133	WBGene00017546	Sp34_20249200	0.98986	7.66509e-81	1.1347e-79	ele	0.650426	1.45369e-34	9.72103e-34	ele	1.60591	8.91762e-120	1.46685e-118	ele	1.1665	2.18931e-61	1.60131e-60	ele
OG0006160	WBGene00004214	Sp34_20119810	-0.966602	7.92328e-81	1.17137e-79	ino	-0.838978	1.27245e-56	1.49981e-55	ino	0.457424	8.82188e-11	1.62517e-10	ele	-0.141168	0.0521166	0.0629652	Non
OG0007554	WBGene00019076	Sp34_10241120	-1.13126	1.53283e-80	2.26314e-79	ino	-0.819647	4.69941e-41	3.71615e-40	ino	-0.310594	4.42648e-05	6.41859e-05	ino	0.232324	0.00181021	0.00246853	ele
OG0001229	WBGene00009270	Sp34_10076010	1.51319	1.65218e-80	2.43615e-79	ele	1.64104	1.444e-82	2.909e-81	ele	1.09556	1.8305e-51	9.34441e-51	ele	1.54343	2.84069e-90	3.69322e-89	ele
OG0012028	WBGene00007710	Sp34_10185510	1.20867	1.70276e-80	2.50744e-79	ele	0.929434	4.10031e-39	3.0962e-38	ele	2.94392	0	0	ele	2.94702	4.31195e-264	6.9385e-262	ele
OG0010083	WBGene00021531	Sp34_30148100	-2.08487	1.91161e-80	2.81129e-79	ino	-1.81726	8.23741e-63	1.11903e-61	ino	-0.142552	0.244517	0.27146	Non	-0.458269	8.86045e-05	0.000130943	ino
OG0008651	WBGene00006351	Sp34_X0202400	-1.85033	2.07212e-80	3.04336e-79	ino	-0.897592	4.86326e-20	1.96368e-19	ino	-1.21481	2.96432e-22	7.80479e-22	ino	-0.978275	4.45676e-15	1.01214e-14	ino
OG0007637	WBGene00007386	Sp34_50313310	1.29795	2.77478e-80	4.07004e-79	ele	0.591053	2.54321e-17	9.05659e-17	ele	-0.212828	0.00149885	0.00199781	ino	-0.10411	0.125319	0.145135	Non
OG0006777	WBGene00018045	Sp34_20228510	2.67756	3.62289e-80	5.30711e-79	ele	2.19158	4.72321e-68	7.07599e-67	ele	0.850132	1.64558e-15	3.59521e-15	ele	2.3055	3.09739e-95	4.40337e-94	ele
OG0008862	WBGene00018877	Sp34_X0250800	2.16392	4.53475e-80	6.63422e-79	ele	1.10857	1.58976e-23	7.31095e-23	ele	0.624228	1.53013e-07	2.49215e-07	ele	-0.135053	0.249174	0.27763	Non
OG0006377	WBGene00012002	Sp34_20302700	-1.33804	5.91357e-80	8.64012e-79	ino	-1.17079	2.64513e-57	3.15755e-56	ino	1.33996	2.63973e-49	1.29285e-48	ele	0.953082	2.21009e-24	6.72845e-24	ele
OG0009626	WBGene00008682	Sp34_40236810	0.887655	1.04645e-79	1.52694e-78	ele	0.448912	7.1213e-21	2.97498e-20	ele	0.452971	1.72707e-05	2.55675e-05	ele	-0.175205	0.10142	0.118759	Non
OG0009660	WBGene00007108	Sp34_40319300	-1.05909	1.10692e-79	1.61309e-78	ino	-0.697156	7.91703e-35	5.34197e-34	ino	-0.72114	1.05096e-26	3.12168e-26	ino	-0.6237	2.09183e-20	5.6455e-20	ino
OG0003795	WBGene00011449	Sp34_50129810	0.820048	1.3194e-79	1.92024e-78	ele	0.84418	1.31389e-75	2.31447e-74	ele	1.24342	7.99717e-122	1.33925e-120	ele	0.621567	1.53137e-29	5.39428e-29	ele
OG0010667	WBGene00000976	Sp34_50067300	-1.31106	1.35152e-79	1.96443e-78	ino	-1.59184	7.63042e-112	2.60246e-110	ino	-0.784077	4.6771e-21	1.19023e-20	ino	-1.21679	2.02403e-47	1.10867e-46	ino
OG0002565	WBGene00012222	Sp34_20059600	3.11818	1.57313e-79	2.28358e-78	ele	2.60923	1.76386e-75	3.08772e-74	ele	-0.339847	0.0250495	0.0306001	Non	-0.401413	0.00554636	0.00729982	ino
OG0000556	WBGene00011856	Sp34_40346820	1.20311	1.77194e-79	2.56886e-78	ele	0.983044	1.43936e-53	1.56503e-52	ele	0.605735	8.72524e-10	1.54928e-09	ele	1.0974	4.88459e-29	1.70225e-28	ele
OG0005031	WBGene00016842	Sp34_40098200	-3.50981	1.92546e-79	2.78781e-78	ino	-2.36699	3.03987e-41	2.41917e-40	ino	-3.02793	1.81979e-38	7.21353e-38	ino	-2.14935	3.61052e-25	1.12322e-24	ino
OG0010584	WBGene00018371	Sp34_30079000	1.08136	2.42456e-79	3.50593e-78	ele	0.68556	6.51595e-29	3.61064e-28	ele	0.843367	3.42047e-43	1.48814e-42	ele	0.591379	4.83602e-18	1.2107e-17	ele
OG0011748	WBGene00015205	Sp34_20142800	-3.99642	2.49609e-79	3.60472e-78	ino	-3.78765	2.00102e-67	2.97397e-66	ino	-1.36208	4.49862e-11	8.38338e-11	ino	-2.32484	1.72748e-23	5.12018e-23	ino
OG0007275	WBGene00007985	Sp34_10061200	2.52388	2.91652e-79	4.20646e-78	ele	2.63071	7.78333e-65	1.10274e-63	ele	3.00305	3.92904e-134	8.16931e-133	ele	3.19104	1.95075e-112	3.77996e-111	ele
OG0001034	WBGene00012381	Sp34_50158710	-1.98471	5.36608e-79	7.72949e-78	ino	-2.1111	2.90186e-82	5.81461e-81	ino	-3.80189	9.81985e-85	9.13912e-84	ino	-4.72824	8.41004e-116	1.7102e-114	ino
OG0008376	WBGene00009650	Sp34_50351000	1.6004	7.54107e-79	1.08485e-77	ele	0.891025	1.96791e-26	1.00054e-25	ele	2.51035	3.93487e-151	1.0708e-149	ele	2.33447	1.29089e-120	2.81587e-119	ele
OG0010487	WBGene00009440	Sp34_30070700	-0.627911	9.57884e-79	1.37624e-77	ino	-0.27054	5.32644e-15	1.70182e-14	ino	0.549704	1.92545e-21	4.95786e-21	ele	0.530731	5.09074e-20	1.36068e-19	ele
OG0006613	WBGene00019124	Sp34_20112300	1.47153	1.02647e-78	1.47289e-77	ele	0.921713	2.94891e-31	1.77615e-30	ele	-0.462265	3.59148e-05	5.2331e-05	ino	-0.648371	1.48373e-08	2.64257e-08	ino
OG0012053	WBGene00006976	Sp34_10315400	2.408	1.32059e-78	1.89251e-77	ele	2.10232	2.33707e-59	2.93336e-58	ele	2.88774	4.28089e-194	2.15071e-192	ele	2.80043	1.05599e-134	2.93851e-133	ele
OG0010475	WBGene00011956	Sp34_30068210	-2.669	1.35237e-78	1.93558e-77	ino	-1.81709	1.50978e-42	1.24476e-41	ino	-0.508789	3.02417e-05	4.42681e-05	ino	-0.963658	5.79188e-13	1.22211e-12	ino
OG0000642	WBGene00000836	Sp34_30123910	-0.854044	1.49336e-78	2.13465e-77	ino	-0.411703	2.09593e-18	7.88151e-18	ino	-0.00684166	0.922881	0.93093	Non	-0.308734	1.98755e-05	3.05564e-05	ino
OG0003195	WBGene00000652	Sp34_20142200	-1.81769	1.54785e-78	2.20972e-77	ino	0.351451	0.000201604	0.000343069	ele	-1.52251	1.33759e-49	6.57137e-49	ino	-2.23005	5.2496e-107	9.29607e-106	ino
OG0003602	WBGene00001090	Sp34_40172510	1.28149	2.90733e-78	4.14526e-77	ele	1.15039	2.63889e-59	3.30849e-58	ele	0.40402	4.73584e-06	7.19119e-06	ele	-0.4566	4.69163e-07	7.84979e-07	ino
OG0006180	WBGene00004680	Sp34_20125300	-1.64781	3.4958e-78	4.97796e-77	ino	-2.03106	2.25741e-89	5.22275e-88	ino	-0.646902	2.02321e-09	3.54597e-09	ino	-1.18568	2.11923e-23	6.25959e-23	ino
OG0009525	WBGene00017121	Sp34_40129300	-0.934398	4.20779e-78	5.98423e-77	ino	-0.859535	2.51317e-66	3.66237e-65	ino	-0.311888	4.42788e-05	6.41979e-05	ino	-0.062677	0.411045	0.442489	Non
OG0004679	WBGene00016509	Sp34_50080700	0.820536	5.33131e-78	7.57248e-77	ele	1.05515	2.74014e-121	1.06392e-119	ele	1.41123	4.59033e-168	1.58774e-166	ele	1.42263	1.14234e-166	5.05317e-165	ele
OG0002218	WBGene00017625	Sp34_X0002300	-1.80275	5.88963e-78	8.35494e-77	ino	-1.03697	1.91918e-28	1.0454e-27	ino	-2.12535	1.21738e-49	5.98609e-49	ino	-0.86302	1.57939e-15	3.63666e-15	ino
OG0009046	WBGene00020158	Sp34_X0097500	1.12169	6.21214e-78	8.80132e-77	ele	0.709365	9.71714e-33	6.14287e-32	ele	1.70632	9.08439e-138	2.01325e-136	ele	1.31665	1.38927e-84	1.61519e-83	ele
OG0007874	WBGene00020517	Sp34_50222100	-1.27906	6.94323e-78	9.82471e-77	ino	-0.698086	5.78169e-24	2.70093e-23	ino	0.394202	1.21989e-05	1.82049e-05	ele	0.477056	1.05304e-07	1.81074e-07	ele
OG0008193	WBGene00021914	Sp34_30336600	-1.37534	7.15001e-78	1.01046e-76	ino	-0.846739	6.42334e-30	3.70763e-29	ino	-1.99277	9.09007e-126	1.63577e-124	ino	-2.14707	1.04505e-113	2.06096e-112	ino
OG0006389	WBGene00007689	Sp34_20305700	1.54442	7.61522e-78	1.07485e-76	ele	1.66315	3.58715e-90	8.40322e-89	ele	0.967519	3.07766e-20	7.66e-20	ele	1.1111	1.59934e-27	5.32459e-27	ele
OG0008422	WBGene00004323	Sp34_50262400	1.02851	7.67782e-78	1.08232e-76	ele	0.379606	5.1686e-12	1.43132e-11	ele	-0.377566	0.000240613	0.000335703	ino	-0.784386	8.05089e-14	1.75204e-13	ino
OG0010864	WBGene00017063	Sp34_10333710	1.07999	7.83841e-78	1.10357e-76	ele	0.892156	2.5924e-52	2.76252e-51	ele	-1.90656	1.48134e-75	1.17063e-74	ino	-1.06499	8.09177e-26	2.57061e-25	ino
OG0014101	WBGene00013436	Sp34_30090700	2.67578	8.1066e-78	1.1399e-76	ele	2.72552	8.2186e-84	1.70464e-82	ele	4.17508	5.33808e-194	2.65779e-192	ele	4.37861	6.95631e-179	3.74932e-177	ele
OG0001621	WBGene00012386	Sp34_10013600	-0.827019	9.1097e-78	1.27935e-76	ino	-0.183602	5.04347e-05	9.03316e-05	ino	-0.413813	3.1887e-06	4.87795e-06	ino	-1.01518	1.94048e-29	6.82456e-29	ino
OG0004320	WBGene00004393	Sp34_10296500	-2.95638	1.10696e-77	1.55264e-76	ino	-2.25944	4.7738e-44	4.11735e-43	ino	-3.54304	1.58868e-44	7.09824e-44	ino	-2.90262	1.3134e-29	4.64123e-29	ino
OG0007540	WBGene00018594	Sp34_10245500	1.84344	1.12355e-77	1.57395e-76	ele	1.84822	1.19405e-77	2.17861e-76	ele	0.320327	0.0087042	0.0110247	Non	0.607789	9.31182e-07	1.53396e-06	ele
OG0013109	WBGene00008954	Sp34_X0063100	-2.49709	1.41525e-77	1.98012e-76	ino	-1.28161	4.53182e-32	2.80793e-31	ino	-1.47916	7.19943e-29	2.26061e-28	ino	-1.76197	1.52232e-47	8.35918e-47	ino
OG0012653	WBGene00007762	Sp34_40225100	1.36531	1.44973e-77	2.02583e-76	ele	1.61933	2.31685e-97	6.03186e-96	ele	1.72741	4.54014e-70	3.25011e-69	ele	2.29634	8.53303e-113	1.65633e-111	ele
OG0004232	WBGene00044440	Sp34_10309800	-1.10048	1.59536e-77	2.22656e-76	ino	-1.29575	5.09417e-88	1.14783e-86	ino	-1.42523	5.98445e-64	3.87436e-63	ino	-1.72625	2.47443e-78	2.55094e-77	ino
OG0009948	WBGene00011904	Sp34_X0118920	1.55783	1.88969e-77	2.63406e-76	ele	1.63235	5.57422e-111	1.88399e-109	ele	-0.313222	0.0240939	0.0294717	Non	-0.113284	0.40127	0.432512	Non
OG0012065	WBGene00011439	Sp34_50149000	-2.25759	1.96556e-77	2.73642e-76	ino	-1.327	2.91079e-28	1.57331e-27	ino	-0.962944	2.45113e-08	4.12284e-08	ino	-0.0932759	0.559734	0.590024	Non
OG0002576	WBGene00011071	Sp34_20293000	1.02004	2.23141e-77	3.10268e-76	ele	0.936597	8.24468e-61	1.0646e-59	ele	1.10764	2.34783e-37	9.11148e-37	ele	0.599764	1.26542e-11	2.5338e-11	ele
OG0003292	WBGene00010406	Sp34_50312800	1.02843	2.71107e-77	3.76496e-76	ele	0.855869	1.75052e-53	1.89784e-52	ele	0.537909	5.03758e-09	8.70135e-09	ele	0.0235751	0.798947	0.816523	Non
OG0009085	WBGene00007957	Sp34_X0090400	-2.80485	3.85351e-77	5.34491e-76	ino	-2.64365	8.47457e-67	1.24305e-65	ino	-2.95803	9.51779e-58	5.43881e-57	ino	-2.4513	1.15475e-47	6.37234e-47	ino
OG0005342	WBGene00009541	Sp34_40344310	-4.87048	3.98812e-77	5.52477e-76	ino	-1.71592	4.46247e-19	1.7237e-18	ino	-5.25193	5.78358e-134	1.19804e-132	ino	-5.05414	1.86351e-80	1.99523e-79	ino
OG0002607	WBGene00009043	Sp34_20140900	-2.25238	4.88069e-77	6.75293e-76	ino	-1.93471	1.98689e-54	2.2118e-53	ino	-3.5471	3.48266e-21	8.89533e-21	ino	-4.11113	1.20519e-22	3.48106e-22	ino
OG0001641	WBGene00003907	Sp34_X0258200	-1.74593	5.28297e-77	7.30052e-76	ino	-1.19905	6.19137e-37	4.40262e-36	ino	-0.475785	7.36438e-05	0.000105765	ino	-0.791167	9.91672e-11	1.9266e-10	ino
OG0008148	WBGene00015245	Sp34_30300500	-1.13044	6.01507e-77	8.30198e-76	ino	-0.941601	1.42132e-47	1.35158e-46	ino	-1.10838	4.96002e-20	1.22981e-19	ino	-1.22738	1.52937e-22	4.39571e-22	ino
OG0005904	WBGene00002004	Sp34_10030000	-1.21519	8.4738e-77	1.16811e-75	ino	-1.0157	7.30168e-53	7.84791e-52	ino	0.409296	3.67556e-06	5.60651e-06	ele	-0.691212	3.33473e-14	7.36241e-14	ino
OG0002878	WBGene00014243	Sp34_40249600	1.1311	8.55168e-77	1.1774e-75	ele	1.34694	3.15103e-103	9.25596e-102	ele	1.56423	2.24819e-62	1.40867e-61	ele	1.36664	3.62134e-46	1.93214e-45	ele
OG0004848	WBGene00020486	Sp34_X0228420	-2.51867	1.33119e-76	1.83055e-75	ino	-1.87986	1.22639e-45	1.09915e-44	ino	-1.17083	1.34234e-23	3.67638e-23	ino	-1.23498	1.31719e-24	4.03554e-24	ino
OG0008247	WBGene00020103	Sp34_30321100	2.04257	1.60361e-76	2.20247e-75	ele	1.87208	5.78624e-55	6.52537e-54	ele	1.70575	3.10884e-54	1.6659e-53	ele	2.56777	3.43156e-95	4.86598e-94	ele
OG0006264	WBGene00001194	Sp34_20269100	1.17355	1.64537e-76	2.25705e-75	ele	0.849927	8.54578e-42	6.92362e-41	ele	0.693933	1.46819e-08	2.49142e-08	ele	-0.249277	0.0442436	0.0538519	Non
OG0007048	WBGene00008768	Sp34_10089800	-1.82342	2.06649e-76	2.83127e-75	ino	-1.43474	2.73348e-47	2.57535e-46	ino	-0.347173	0.0156788	0.0194858	Non	-0.21491	0.13538	0.156022	Non
OG0010098	WBGene00012717	Sp34_30179200	-1.19953	2.18773e-76	2.99372e-75	ino	-1.0528	2.14809e-57	2.57518e-56	ino	-3.29088	1.69733e-187	7.69204e-186	ino	-2.30821	2.11556e-98	3.18712e-97	ino
OG0006606	WBGene00015940	Sp34_20114900	-1.12206	3.47407e-76	4.74818e-75	ino	-1.04766	1.1739e-59	1.4817e-58	ino	0.469391	4.24794e-09	7.35916e-09	ele	0.36051	1.43519e-05	2.22276e-05	ele
OG0004518	WBGene00016101	Sp34_50234800	-1.69656	3.79292e-76	5.17766e-75	ino	-1.01719	6.73364e-30	3.88274e-29	ino	-1.00699	3.00927e-14	6.29109e-14	ino	-0.993464	3.553e-14	7.8365e-14	ino
OG0009986	WBGene00000550	Sp34_30193600	-0.918718	3.99904e-76	5.4524e-75	ino	-0.573844	6.25484e-30	3.61223e-29	ino	0.0689354	0.449272	0.48038	Non	-0.0598426	0.512335	0.543154	Non
OG0002475	WBGene00002259	Sp34_50094600	2.79798	5.90628e-76	8.04301e-75	ele	2.75103	4.26007e-102	1.2257e-100	ele	0.613574	1.69119e-06	2.61959e-06	ele	1.0708	1.28208e-20	3.47871e-20	ele
OG0012561	WBGene00019664	Sp34_40064200	-0.768019	6.68535e-76	9.09289e-75	ino	-0.500957	9.70767e-31	5.76959e-30	ino	1.23612	5.5078e-58	3.1702e-57	ele	0.359795	3.35534e-06	5.37735e-06	ele
OG0006643	WBGene00022781	Sp34_20099500	-1.27916	7.13035e-76	9.6864e-75	ino	-0.786441	1.05999e-29	6.05609e-29	ino	0.108944	0.117742	0.135484	Non	0.189214	0.00627941	0.00822658	ele
OG0011707	WBGene00020782	Sp34_20129800	-1.2791	8.70152e-76	1.18065e-74	ino	-1.06159	5.24721e-52	5.56512e-51	ino	0.39789	8.70816e-08	1.4324e-07	ele	0.291337	0.000173872	0.000253047	ele
OG0007168	WBGene00002989	Sp34_10282600	-2.14266	8.93815e-76	1.21129e-74	ino	-1.35428	2.89668e-33	1.86374e-32	ino	-3.01542	5.49826e-198	3.03717e-196	ino	-1.58718	6.83298e-59	4.75951e-58	ino
OG0002487	WBGene00013325	Sp34_40183100	-1.62721	1.11512e-75	1.50938e-74	ino	-1.39959	2.99557e-55	3.42294e-54	ino	2.32845	9.45808e-45	4.24982e-44	ele	1.32761	2.55055e-15	5.84254e-15	ele
OG0009406	WBGene00021952	Sp34_40052000	0.726499	1.16157e-75	1.57036e-74	ele	0.89177	2.72357e-113	9.43247e-112	ele	0.304737	1.13893e-07	1.86484e-07	ele	0.496696	3.0121e-18	7.5818e-18	ele
OG0015382	WBGene00007093	Sp34_40238400	1.78233	1.37831e-75	1.86114e-74	ele	2.15925	1.76904e-91	4.21451e-90	ele	3.77776	4.6334e-292	7.04721e-292	ele	3.94073	4.34871e-216	4.05745e-214	ele
OG0005366	WBGene00003066	Sp34_40351900	-2.636	1.46429e-75	1.97486e-74	ino	-1.98147	1.55117e-46	1.42319e-45	ino	-1.53434	8.46282e-21	2.14038e-20	ino	-2.11478	4.63481e-36	1.94117e-35	ino
OG0005127	WBGene00009686	Sp34_40255200	2.54712	1.60629e-75	2.16377e-74	ele	2.60367	1.33029e-79	2.54729e-78	ele	1.22205	9.71939e-12	1.85611e-11	ele	2.55758	6.46886e-46	3.4153e-45	ele
OG0007433	WBGene00000095	Sp34_10185000	-1.43058	1.72789e-75	2.32478e-74	ino	-1.05758	1.46137e-43	1.24039e-42	ino	-0.695107	1.9578e-17	4.52299e-17	ino	-0.956388	1.75517e-29	6.18066e-29	ino
OG0003847	WBGene00020280	Sp34_50055600	2.46977	2.80801e-75	3.77349e-74	ele	3.24968	1.013e-171	7.6288e-170	ele	2.47331	1.72903e-55	9.48955e-55	ele	4.02841	3.94883e-156	1.51709e-154	ele
OG0006372	WBGene00014054	Sp34_20148500	0.855034	3.49645e-75	4.69302e-74	ele	0.95252	5.09837e-89	1.16515e-87	ele	1.73181	4.48627e-147	1.1244e-145	ele	1.77124	1.20283e-154	4.57363e-153	ele
OG0010279	WBGene00010540	Sp34_30204900	-1.29436	4.15843e-75	5.57488e-74	ino	-1.03996	9.34325e-51	9.60079e-50	ino	-2.18913	5.10956e-109	7.22694e-108	ino	-2.08711	3.08992e-103	5.05263e-102	ino
OG0008823	WBGene00006983	Sp34_X0243600	-3.01195	6.61017e-75	8.85115e-74	ino	-2.63573	7.49956e-86	1.61212e-84	ino	-2.37183	9.71336e-67	6.58007e-66	ino	-1.53855	9.73907e-44	4.88405e-43	ino
OG0000562	WBGene00019433	Sp34_10328400	-0.791898	6.91698e-75	9.25094e-74	ino	-0.338286	1.38367e-14	4.33813e-14	ino	1.31842	7.48403e-90	7.51993e-89	ele	1.00223	2.61699e-52	1.59214e-51	ele
OG0011965	WBGene00021683	Sp34_10225000	-1.25068	9.30279e-75	1.2427e-73	ino	-1.07246	6.90572e-54	7.5673e-53	ino	-1.32201	3.53238e-28	1.09035e-27	ino	-1.64121	8.59502e-41	4.01306e-40	ino
OG0001706	WBGene00015903	Sp34_40276200	-7.56586	1.04769e-74	1.39788e-73	ino	-6.63661	1.78084e-39	1.35845e-38	ino	8.01808	4.03179e-72	2.97639e-71	ele	5.56467	7.5717e-59	5.26746e-58	ele
OG0009768	WBGene00021160	Sp34_40333500	1.72819	1.12954e-74	1.50529e-73	ele	2.04392	2.75712e-101	7.77326e-100	ele	1.18156	3.07448e-25	8.79113e-25	ele	1.01699	3.72494e-20	9.99711e-20	ele
OG0002708	WBGene00013482	Sp34_50424000	1.81802	1.21051e-74	1.61128e-73	ele	1.44419	2.40054e-48	2.32211e-47	ele	0.0643343	0.544094	0.575286	Non	0.509866	5.00916e-06	7.95434e-06	ele
OG0007750	WBGene00045418	Sp34_50274900	1.22992	1.32584e-74	1.7627e-73	ele	0.479551	1.67527e-12	4.7784e-12	ele	2.99058	0	0	ele	1.7594	1.80136e-110	3.36142e-109	ele
OG0003724	WBGene00001155	Sp34_30199700	1.29899	1.68394e-74	2.23615e-73	ele	2.03352	1.06752e-181	9.35828e-180	ele	2.42143	1.25712e-154	3.61602e-153	ele	2.3339	2.29036e-145	7.43564e-144	ele
OG0011775	WBGene00014060	Sp34_20284600	-2.14715	1.83857e-74	2.43861e-73	ino	-2.36156	1.52825e-65	2.1957e-64	ino	-3.09976	2.64601e-130	5.07404e-129	ino	-2.64086	3.00347e-79	3.15492e-78	ino
OG0003185	WBGene00021676	Sp34_20323200	2.44668	2.44163e-74	3.23466e-73	ele	2.68037	6.34199e-78	1.1628e-76	ele	1.82217	1.05302e-42	4.52814e-42	ele	1.87096	5.22516e-40	2.39632e-39	ele
OG0010571	WBGene00018423	Sp34_30277300	-1.24869	2.67788e-74	3.54345e-73	ino	-1.39015	3.78804e-88	8.58698e-87	ino	1.21688	5.08979e-37	1.95882e-36	ele	0.860125	4.70923e-17	1.14714e-16	ele
OG0010684	WBGene00017784	Sp34_50022600	3.05808	3.46051e-74	4.57366e-73	ele	3.89612	1.21229e-108	3.9544e-107	ele	2.65015	0.214717	0.240396	Non	-1.04331	0.626698	0.655386	Non
OG0005293	WBGene00004783	Sp34_40164600	1.13141	3.76921e-74	4.97579e-73	ele	0.84443	2.05197e-43	1.73121e-42	ele	0.179275	0.112666	0.129993	Non	0.116041	0.310369	0.340618	Non
OG0014207	WBGene00010807	Sp34_10261100	2.1331	4.28337e-74	5.64791e-73	ele	1.89817	2.59793e-57	3.10451e-56	ele	3.2435	3.93382e-123	6.69896e-122	ele	2.92892	2.78788e-94	3.87408e-93	ele
OG0002815	WBGene00009006	Sp34_40058800	-1.05231	5.17725e-74	6.81853e-73	ino	-1.13181	3.09457e-83	6.34811e-82	ino	-0.521648	3.38537e-15	7.30995e-15	ino	-0.402893	2.73096e-09	5.00609e-09	ino
OG0006630	WBGene00003583	Sp34_20101800	-4.30032	7.44478e-74	9.79342e-73	ino	-4.29636	3.06501e-69	4.66023e-68	ino	-3.19372	6.22305e-39	2.4881e-38	ino	-2.79414	7.17704e-37	3.06487e-36	ino
OG0021118	WBGene00010647	Sp34_40092600	-2.93957	9.54835e-74	1.25459e-72	ino	-2.84743	4.89439e-77	8.80128e-76	ino	-5.68285	2.77851e-66	1.86629e-65	ino	-5.10561	4.35564e-96	6.32166e-95	ino
OG0013993	WBGene00016393	Sp34_10344210	-0.678665	1.05761e-73	1.388e-72	ino	-0.540546	1.30643e-46	1.20258e-45	ino	0.665721	2.2778e-20	5.6909e-20	ele	0.674892	3.32771e-21	9.20467e-21	ele
OG0008354	WBGene00011543	Sp34_50328400	2.00828	1.21845e-73	1.59722e-72	ele	1.5795	3.79229e-50	3.84055e-49	ele	1.71887	8.28288e-63	5.23122e-62	ele	2.28779	7.28588e-105	1.23504e-103	ele
OG0001662	WBGene00008127	Sp34_50406110	-2.16094	1.23533e-73	1.61746e-72	ino	-2.2287	2.02429e-60	2.59892e-59	ino	-1.60551	2.60431e-26	7.65165e-26	ino	-0.460043	0.000872586	0.00121774	ino
OG0007864	WBGene00020947	Sp34_50219400	-2.44704	1.30474e-73	1.70635e-72	ino	0.0630136	0.616654	0.662849	Non	-0.886335	4.14604e-05	6.02138e-05	ino	-0.37513	0.0585695	0.070348	Non
OG0012853	WBGene00016677	Sp34_30011000	2.71715	1.34462e-73	1.75646e-72	ele	2.14212	9.12578e-34	5.96391e-33	ele	1.09559	7.39607e-14	1.52308e-13	ele	1.52418	5.53877e-29	1.9266e-28	ele
OG0009365	WBGene00006757	Sp34_X0209400	1.04529	1.35371e-73	1.76627e-72	ele	1.10067	9.49905e-88	2.13605e-86	ele	-0.0555422	0.397486	0.428475	Non	-0.0750358	0.255017	0.283571	Non
OG0005630	WBGene00005642	Sp34_50035610	2.3074	1.68051e-73	2.19012e-72	ele	0.311354	0.0220156	0.0306194	Non	1.28441	3.41006e-21	8.71791e-21	ele	0.546871	3.24488e-05	4.91378e-05	ele
OG0012816	WBGene00020066	Sp34_30247000	-2.22367	2.57651e-73	3.35395e-72	ino	-2.44532	2.10555e-77	3.81071e-76	ino	-1.99257	0.00300015	0.00392398	ino	-1.89665	0.000925631	0.00129014	ino
OG0011404	WBGene00013690	Sp34_10003900	-1.60032	2.64305e-73	3.43657e-72	ino	-1.38918	4.56595e-54	5.03286e-53	ino	-4.00813	2.66248e-140	6.14585e-139	ino	-0.486064	0.000949118	0.00132089	ino
OG0009779	WBGene00000002	Sp34_40340700	-1.35027	2.99597e-73	3.89095e-72	ino	-1.30237	2.9582e-69	4.51005e-68	ino	-2.70938	4.18559e-227	3.11897e-225	ino	-3.28911	0	0	ino
OG0004265	WBGene00021025	Sp34_10252610	-5.40773	3.04612e-73	3.95151e-72	ino	-7.19708	1.31253e-27	6.95371e-27	ino	-6.01113	5.41265e-28	1.66288e-27	ino	-4.3955	1.15668e-27	3.86826e-27	ino
OG0010531	WBGene00007681	Sp34_30086700	-1.11897	3.30457e-73	4.28183e-72	ino	-1.32419	7.72615e-98	2.0351e-96	ino	0.174638	0.133144	0.152339	Non	-0.408285	0.000510974	0.000723734	ino
OG0011976	WBGene00008665	Sp34_10058200	1.8381	3.68322e-73	4.76694e-72	ele	1.30388	1.19621e-35	8.25501e-35	ele	2.22527	2.34568e-86	2.24518e-85	ele	2.30129	1.508e-82	1.68444e-81	ele
OG0007893	WBGene00017312	Sp34_50227700	2.34395	3.75847e-73	4.85873e-72	ele	1.88139	2.01672e-47	1.90806e-46	ele	-0.600837	0.0211933	0.0260413	Non	-1.02236	7.75162e-05	0.000114801	ino
OG0011034	WBGene00007055	Sp34_50116600	1.10574	4.72299e-73	6.09859e-72	ele	0.233604	0.000176059	0.000301474	ele	0.77942	3.72959e-20	9.27219e-20	ele	0.601531	4.3742e-13	9.27023e-13	ele
OG0006503	WBGene00007192	Sp34_20331810	-0.593533	6.38699e-73	8.23775e-72	ino	-0.376278	1.18191e-29	6.73894e-29	ino	0.398361	1.52488e-14	3.22183e-14	ele	0.327415	1.89376e-10	3.63842e-10	ele
OG0004279	WBGene00009254	Sp34_10099600	1.05133	6.7907e-73	8.74839e-72	ele	1.10146	6.50031e-73	1.0838e-71	ele	0.608539	5.33786e-08	8.84571e-08	ele	0.409634	0.000330098	0.00047273	ele
OG0006140	WBGene00012994	Sp34_20071700	-1.05842	7.07759e-73	9.10753e-72	ino	-0.805245	9.13125e-41	7.17519e-40	ino	-2.41263	4.59298e-92	4.80187e-91	ino	-2.2103	1.23692e-73	1.1718e-72	ino
OG0012251	WBGene00020101	Sp34_30320920	-1.96104	8.47602e-73	1.08946e-71	ino	-2.00418	1.29262e-76	2.31332e-75	ino	-1.06475	3.31523e-18	7.84005e-18	ino	-1.14002	2.03306e-20	5.48955e-20	ino
OG0010799	WBGene00011089	Sp34_50136800	-2.22617	1.05482e-72	1.35425e-71	ino	-2.08045	8.74151e-63	1.18321e-61	ino	-1.18685	1.2544e-16	2.8314e-16	ino	-1.68891	5.45548e-35	2.2261e-34	ino
OG0007086	WBGene00022127	Sp34_10140700	-0.841981	1.05725e-72	1.35581e-71	ino	-0.720923	7.10003e-56	8.21335e-55	ino	0.671088	2.12891e-23	5.79062e-23	ele	0.244875	0.000328619	0.000470673	ele
OG0004230	WBGene00001115	Sp34_10305900	-1.76294	1.06567e-72	1.36505e-71	ino	-0.704957	7.19041e-14	2.18123e-13	ino	-2.05143	6.41782e-69	4.51565e-68	ino	-2.08163	7.35435e-57	4.89541e-56	ino
OG0011037	WBGene00018285	Sp34_50116900	0.765826	1.27341e-72	1.6293e-71	ele	0.700743	2.67847e-61	3.49072e-60	ele	0.0511949	0.672102	0.699114	Non	-0.189758	0.119363	0.138658	Non
OG0006239	WBGene00002045	Sp34_20275900	-0.690688	1.37836e-72	1.76157e-71	ino	-0.551546	5.9895e-47	5.59136e-46	ino	0.247533	5.34352e-06	8.10285e-06	ele	0.144535	0.00782175	0.0101656	Non
OG0007450	WBGene00003233	Sp34_10218800	2.66698	1.54172e-72	1.9681e-71	ele	2.364	6.09517e-62	8.05582e-61	ele	1.39294	4.0329e-20	1.00151e-19	ele	1.27293	4.08445e-17	9.97793e-17	ele
OG0010477	WBGene00010908	Sp34_30071300	0.787204	2.01527e-72	2.5697e-71	ele	0.620894	6.25993e-46	5.63745e-45	ele	-0.197368	0.0514961	0.0613741	Non	-0.456343	7.46263e-06	1.17645e-05	ino
OG0009370	WBGene00017241	Sp34_X0208100	-1.41513	2.06491e-72	2.63001e-71	ino	-1.24092	4.0715e-55	4.61944e-54	ino	-0.812774	1.09319e-21	2.83458e-21	ino	-0.452461	5.5537e-08	9.65895e-08	ino
OG0003117	WBGene00008444	Sp34_20071000	-0.927512	2.61206e-72	3.32312e-71	ino	-0.927031	1.13725e-72	1.88773e-71	ino	-0.81127	4.03818e-17	9.21413e-17	ino	-1.33928	6.00974e-43	2.96824e-42	ino
OG0007923	WBGene00018405	Sp34_50242900	-1.19546	2.81288e-72	3.57455e-71	ino	-0.967807	3.41857e-53	3.68844e-52	ino	-2.06483	1.21907e-96	1.38825e-95	ino	-2.24022	2.69911e-122	6.05418e-121	ino
OG0001032	WBGene00003736	Sp34_40234200	2.55531	4.60201e-72	5.84153e-71	ele	0.777323	7.24315e-12	1.98912e-11	ele	-0.985438	1.66137e-09	2.92054e-09	ino	-0.519943	0.000541403	0.000766051	ino
OG0007653	WBGene00008920	Sp34_50305900	0.518432	4.93099e-72	6.25205e-71	ele	0.810062	2.78663e-173	2.15647e-171	ele	1.75109	0	0	ele	1.66131	0	0	ele
OG0000250	WBGene00020688	Sp34_40288110	-2.26371	5.23976e-72	6.63604e-71	ino	-1.27582	7.71789e-25	3.71844e-24	ino	-2.57747	4.05341e-50	2.01726e-49	ino	-1.78387	3.05226e-31	1.12739e-30	ino
OG0010569	WBGene00019878	Sp34_30082300	-1.68347	5.28036e-72	6.67992e-71	ino	-1.04051	5.34142e-26	2.68531e-25	ino	2.37739	2.75983e-20	6.8813e-20	ele	1.62805	4.25918e-11	8.38023e-11	ele
OG0010077	WBGene00018339	Sp34_30148900	-0.835723	5.59539e-72	7.07048e-71	ino	-0.460601	1.72319e-22	7.62458e-22	ino	0.226395	0.000249325	0.000347465	ele	0.415174	1.99306e-11	3.95726e-11	ele
OG0008409	WBGene00011318	Sp34_50344700	1.42071	6.55614e-72	8.27519e-71	ele	1.09835	2.54115e-43	2.13589e-42	ele	0.855251	5.65905e-24	1.56416e-23	ele	0.88554	1.35294e-22	3.89666e-22	ele
OG0010707	WBGene00016500	Sp34_50085600	-1.0834	7.13534e-72	8.99613e-71	ino	-1.3563	3.35647e-108	1.08539e-106	ino	-0.512592	5.38119e-13	1.07479e-12	ino	-0.762894	1.92509e-27	6.39949e-27	ino
OG0010478	WBGene00010907	Sp34_30071400	-3.62737	1.01231e-71	1.27488e-70	ino	-1.03265	8.13584e-11	2.10593e-10	ino	-1.80326	1.25989e-27	3.83143e-27	ino	-0.808576	3.56007e-06	5.69395e-06	ino
OG0011112	WBGene00018611	Sp34_30128900	-0.942294	1.02568e-71	1.29027e-70	ino	-1.02864	2.75603e-82	5.53228e-81	ino	-1.94066	2.70975e-48	1.30075e-47	ino	-2.54478	2.17574e-78	2.24718e-77	ino
OG0010629	WBGene00000080	Sp34_30285210	1.24083	1.07739e-71	1.35379e-70	ele	1.07738	1.45798e-49	1.44523e-48	ele	2.02287	3.45038e-158	1.04386e-156	ele	1.66059	3.67003e-97	5.44763e-96	ele
OG0002492	WBGene00009368	Sp34_10008600	1.36359	1.6432e-71	2.06246e-70	ele	1.05213	2.68686e-46	2.44322e-45	ele	-0.423725	8.24355e-06	1.23938e-05	ino	-0.3578	0.000246795	0.000356375	ino
OG0008225	WBGene00013030	Sp34_30295700	-1.28478	1.86606e-71	2.33956e-70	ino	-1.40437	2.30947e-82	4.64418e-81	ino	1.37311	3.70948e-33	1.29476e-32	ele	1.19613	1.18162e-24	3.62318e-24	ele
OG0001692	WBGene00016987	Sp34_40084700	-1.67546	1.95289e-71	2.44568e-70	ino	-1.23678	4.78392e-42	3.89836e-41	ino	-0.910106	2.30345e-24	6.42109e-24	ino	-2.40691	5.3843e-144	1.7278e-142	ino
OG0002992	WBGene00009486	Sp34_50381820	-4.10687	2.01927e-71	2.526e-70	ino	-7.35499	5.93581e-23	2.6685e-22	ino	-2.3349	2.62711e-15	5.68925e-15	ino	-4.08444	9.07697e-29	3.13376e-28	ino
OG0009662	WBGene00007112	Sp34_40318510	1.14712	2.34668e-71	2.93231e-70	ele	0.425441	5.86573e-11	1.53104e-10	ele	0.0244326	0.733605	0.75833	Non	-0.100985	0.142585	0.163834	Non
OG0004387	WBGene00001614	Sp34_10083200	-3.8858	2.37903e-71	2.96942e-70	ino	-3.4835	1.80258e-43	1.52539e-42	ino	-5.70839	5.05613e-23	1.36126e-22	ino	-5.0238	3.68333e-24	1.11555e-23	ino
OG0009448	WBGene00008076	Sp34_40089900	-2.03036	3.41249e-71	4.25462e-70	ino	-1.25873	1.10636e-31	6.76908e-31	ino	-3.26576	9.6339e-84	8.8401e-83	ino	-2.92494	1.05748e-86	1.28742e-85	ino
OG0009477	WBGene00021541	Sp34_40105800	2.8442	4.22483e-71	5.26158e-70	ele	2.89205	3.8912e-61	5.05946e-60	ele	2.39581	1.82022e-288	2.55822e-286	ele	2.49198	2.48628e-223	2.62906e-221	ele
OG0003698	WBGene00006571	Sp34_30008300	1.61136	4.67702e-71	5.81828e-70	ele	1.44189	4.12277e-58	5.04489e-57	ele	0.133264	0.233737	0.260194	Non	0.217958	0.0576071	0.0692521	Non
OG0010103	WBGene00022801	Sp34_30044300	-1.07708	5.61754e-71	6.98056e-70	ino	-1.00393	1.11889e-66	1.63477e-65	ino	-0.475619	1.24456e-09	2.19653e-09	ino	-0.590804	5.81249e-15	1.31465e-14	ino
OG0003719	WBGene00000224	Sp34_40210100	-0.84045	6.16708e-71	7.65496e-70	ino	-0.526868	1.184e-30	7.01458e-30	ino	-1.55678	7.62973e-281	9.73711e-279	ino	-1.71538	0	0	ino
OG0010599	WBGene00015162	Sp34_30034200	-1.27368	6.272e-71	7.77659e-70	ino	-1.54562	7.08778e-94	1.75181e-92	ino	0.758397	1.95349e-13	3.9623e-13	ele	0.438244	2.71178e-05	4.12847e-05	ele
OG0016660	WBGene00195180	Sp34_10282700	2.50313	6.75149e-71	8.36186e-70	ele	1.29739	1.37567e-17	4.97308e-17	ele	-0.435038	0.675995	0.703032	Non	-1.80643	0.11347	0.132075	Non
OG0003230	WBGene00021635	Sp34_10169400	-1.38981	1.23151e-70	1.52357e-69	ino	-0.892715	4.27347e-30	2.48331e-29	ino	-0.331111	0.00410387	0.00531374	ino	-0.0608711	0.596386	0.625512	Non
OG0006435	WBGene00008480	Sp34_20285600	0.517258	1.32833e-70	1.64154e-69	ele	0.59341	3.0702e-90	7.20727e-89	ele	1.14842	3.74901e-94	4.08893e-93	ele	0.55474	7.64102e-23	2.21799e-22	ele
OG0011685	WBGene00044030	Sp34_20061200	1.89202	1.41277e-70	1.74396e-69	ele	1.29073	2.3657e-33	1.52385e-32	ele	-2.53891	1.14806e-09	2.02848e-09	ino	-2.38744	5.17623e-11	1.01504e-10	ino
OG0001046	WBGene00004991	Sp34_X0202700	-7.70612	1.45906e-70	1.79913e-69	ino	-8.52741	2.2925e-31	1.38525e-30	ino	-8.41054	4.80517e-17	1.09417e-16	ino	-10.6275	8.01107e-25	2.46437e-24	ino
OG0006624	WBGene00000969	Sp34_20105100	-2.74059	1.63036e-70	2.00815e-69	ino	-1.08666	7.54594e-16	2.50438e-15	ino	-3.13871	1.34455e-103	1.72984e-102	ino	-2.16797	8.30655e-59	5.77144e-58	ino
OG0012723	WBGene00044406	Sp34_30258600	-3.74124	1.66957e-70	2.05419e-69	ino	-3.10652	1.90044e-48	1.84791e-47	ino	-5.99775	4.28738e-39	1.71913e-38	ino	-4.58033	2.93367e-29	1.0272e-28	ino
OG0002336	WBGene00016427	Sp34_40027810	-2.39739	1.71916e-70	2.11289e-69	ino	-1.60421	1.61602e-37	1.16688e-36	ino	-1.18998	3.4675e-30	1.1277e-29	ino	-1.86437	2.24453e-51	1.34056e-50	ino
OG0007492	WBGene00009476	Sp34_10117500	1.74154	1.81247e-70	2.22513e-69	ele	0.962806	1.87015e-22	8.26831e-22	ele	1.82667	5.23968e-44	2.31593e-43	ele	1.84591	3.40268e-44	1.72275e-43	ele
OG0009655	WBGene00004192	Sp34_40324600	-2.1947	2.1535e-70	2.64092e-69	ino	-1.68672	6.0342e-47	5.62841e-46	ino	0.615611	3.22488e-06	4.93193e-06	ele	-0.281643	0.0337921	0.0415589	Non
OG0003663	WBGene00014218	Sp34_30193710	0.894437	2.36328e-70	2.89502e-69	ele	0.790281	5.66146e-53	6.09082e-52	ele	0.515007	2.73033e-05	4.00777e-05	ele	-0.0420164	0.738441	0.759792	Non
OG0002751	WBGene00004682	Sp34_X0180000	0.967845	2.61241e-70	3.19671e-69	ele	1.1217	1.82536e-101	5.18542e-100	ele	0.198964	0.00251997	0.00331115	ele	0.415536	4.96294e-10	9.36976e-10	ele
OG0006589	WBGene00009945	Sp34_20208500	-1.34047	3.7884e-70	4.63068e-69	ino	-0.83425	1.44118e-30	8.51578e-30	ino	-0.289532	7.3184e-05	0.000105172	ino	-0.246815	0.001035	0.0014377	ino
OG0011506	WBGene00011835	Sp34_50316220	1.12011	4.15381e-70	5.0718e-69	ele	0.667217	4.95389e-25	2.40535e-24	ele	0.82794	7.46293e-36	2.78618e-35	ele	0.527091	8.27788e-15	1.8624e-14	ele
OG0006287	WBGene00020163	Sp34_20263600	-2.6131	4.80934e-70	5.86582e-69	ino	-0.61153	2.21052e-06	4.38857e-06	ino	-0.30187	0.0846776	0.098789	Non	-1.34093	1.45015e-10	2.7992e-10	ino
OG0000671	WBGene00015223	Sp34_50120400	-3.36571	5.27509e-70	6.4269e-69	ino	-3.80725	9.57174e-64	1.32926e-62	ino	-3.55143	6.95103e-57	3.90969e-56	ino	-4.21868	1.76082e-74	1.68683e-73	ino
OG0008749	WBGene00015800	Sp34_X0230010	1.59218	7.51248e-70	9.1429e-69	ele	1.12709	6.06917e-37	4.31846e-36	ele	0.410573	1.8361e-07	2.97522e-07	ele	0.390402	2.1006e-06	3.4093e-06	ele
OG0010394	WBGene00019402	Sp34_30240400	-1.24871	8.08432e-70	9.82819e-69	ino	-1.26519	1.86611e-70	2.90424e-69	ino	-0.303855	3.94314e-05	5.7357e-05	ino	-0.722115	2.46374e-21	6.85072e-21	ino
OG0005531	WBGene00016803	Sp34_30229800	0.821098	8.29538e-70	1.00739e-68	ele	0.717592	8.72516e-51	8.97388e-50	ele	2.24949	4.38042e-265	4.86358e-263	ele	2.1264	1.38114e-218	1.36917e-216	ele
OG0004172	WBGene00011050	Sp34_20164400	-1.33246	1.01084e-69	1.22623e-68	ino	-1.2798	9.64183e-64	1.33734e-62	ino	-2.11266	5.14684e-106	6.93511e-105	ino	-3.14247	1.0568e-227	1.17337e-225	ino
OG0010541	WBGene00006519	Sp34_30013720	-0.775167	1.18084e-69	1.4309e-68	ino	-0.660543	2.29605e-50	2.33581e-49	ino	0.395966	1.89325e-07	3.06605e-07	ele	0.474453	3.38593e-10	6.43403e-10	ele
OG0010905	WBGene00044305	Sp34_10275700	1.3837	1.19594e-69	1.44765e-68	ele	1.33778	4.40854e-65	6.29367e-64	ele	2.57221	5.82992e-164	1.89268e-162	ele	2.35485	2.42088e-133	6.60417e-132	ele
OG0011403	WBGene00001334	Sp34_10003700	0.79047	1.55176e-69	1.87632e-68	ele	0.827111	3.93519e-72	6.41814e-71	ele	1.29602	3.96909e-76	3.16814e-75	ele	1.04068	5.4769e-48	3.04812e-47	ele
OG0013105	WBGene00003014	Sp34_10337000	1.68383	2.59369e-69	3.13281e-68	ele	1.2493	3.93349e-38	2.89808e-37	ele	1.67958	6.22194e-86	5.91964e-85	ele	1.43942	1.28732e-57	8.69943e-57	ele
OG0003193	WBGene00003825	Sp34_20234700	0.786524	2.71878e-69	3.28037e-68	ele	0.746289	1.0794e-69	1.65917e-68	ele	0.0688022	0.234374	0.260851	Non	0.154663	0.00846173	0.010973	Non
OG0007513	WBGene00009456	Sp34_10123100	0.959757	2.7561e-69	3.32182e-68	ele	0.871313	1.88466e-55	2.16013e-54	ele	2.2011	4.1767e-281	5.45576e-279	ele	1.79637	1.07579e-177	5.55556e-176	ele
OG0012218	WBGene00001723	Sp34_50412610	-3.08469	3.76736e-69	4.53579e-68	ino	-2.22833	1.63872e-37	1.18251e-36	ino	-3.48501	3.84119e-27	1.15516e-26	ino	-2.98958	3.98033e-25	1.23722e-24	ino
OG0003786	WBGene00020369	Sp34_50074000	1.4141	3.80888e-69	4.58086e-68	ele	1.71267	4.20736e-100	1.14868e-98	ele	1.38913	1.2236e-59	7.24178e-59	ele	1.22831	7.9755e-48	4.41656e-47	ele
OG0006998	WBGene00021213	Sp34_10229700	-5.96234	4.26576e-69	5.12485e-68	ino	-0.498578	0.00230211	0.00354445	ino	-6.08323	1.62526e-73	1.2326e-72	ino	-4.06787	7.54285e-93	1.01884e-91	ino
OG0007175	WBGene00021460	Sp34_10284920	1.06641	4.42699e-69	5.31286e-68	ele	0.669744	9.96708e-27	5.12795e-26	ele	1.41564	8.97066e-62	5.57054e-61	ele	0.943079	4.4006e-26	1.41377e-25	ele
OG0005164	WBGene00011739	Sp34_40236000	-1.58489	5.03623e-69	6.03755e-68	ino	-1.11987	1.65729e-33	1.07556e-32	ino	1.71313	7.78725e-70	5.56025e-69	ele	0.932916	1.02769e-20	2.80081e-20	ele
OG0006106	WBGene00022447	Sp34_20044620	-1.33164	5.68774e-69	6.81133e-68	ino	-0.81523	9.03779e-23	4.04197e-22	ino	-1.7514	5.09343e-62	3.17889e-61	ino	-1.4489	5.34655e-35	2.18406e-34	ino
OG0006236	WBGene00017563	Sp34_20276700	-1.20554	6.1606e-69	7.36974e-68	ino	-1.75906	1.78511e-142	9.36017e-141	ino	-0.431822	1.22969e-06	1.91625e-06	ino	-1.38874	1.65515e-53	1.03358e-52	ino
OG0009760	WBGene00016542	Sp34_40328700	-2.01229	6.60234e-69	7.88976e-68	ino	-1.11045	1.95761e-23	8.96586e-23	ino	-3.60228	1.8363e-167	6.29272e-166	ino	-1.32259	2.99738e-43	1.48704e-42	ino
OG0006246	WBGene00016005	Sp34_20273100	-2.41402	7.18925e-69	8.58197e-68	ino	-1.29761	2.25373e-22	9.9485e-22	ino	-6.03646	1.24658e-60	7.53448e-60	ino	-4.44888	1.95527e-52	1.19086e-51	ino
OG0003751	WBGene00000543	Sp34_30066810	1.35722	8.3272e-69	9.92981e-68	ele	1.03044	4.9974e-40	3.85401e-39	ele	1.28274	1.89534e-28	5.88643e-28	ele	0.67455	1.53643e-08	2.73381e-08	ele
OG0009670	WBGene00003657	Sp34_40315310	-3.96626	8.68187e-69	1.03418e-67	ino	-2.82809	1.73696e-44	1.51795e-43	ino	-3.41808	7.03662e-53	3.68527e-52	ino	-4.16746	3.19967e-39	1.44532e-38	ino
OG0009554	WBGene00004339	Sp34_40145300	1.37418	8.708e-69	1.03619e-67	ele	0.782075	2.98419e-24	1.40992e-23	ele	2.69952	1.50877e-251	1.43178e-249	ele	2.47045	1.48764e-191	1.00104e-189	ele
OG0011872	WBGene00002147	Sp34_20152720	0.721854	1.83669e-68	2.18321e-67	ele	0.937694	4.41509e-109	1.45284e-107	ele	0.935406	4.43684e-60	2.64993e-59	ele	0.500408	4.49553e-17	1.09628e-16	ele
OG0010890	WBGene00017098	Sp34_10342000	-0.851924	2.16889e-68	2.57535e-67	ino	-0.525801	1.59647e-27	8.43804e-27	ino	0.850025	1.67893e-33	5.92536e-33	ele	0.570454	1.48594e-15	3.42432e-15	ele
OG0007553	WBGene00015632	Sp34_10241200	-1.1429	2.68598e-68	3.18598e-67	ino	-1.14464	3.78316e-67	5.593e-66	ino	-2.60993	2.10457e-155	6.13308e-154	ino	-0.908381	5.33078e-29	1.85599e-28	ino
OG0002142	WBGene00012769	Sp34_40279210	1.5396	2.72709e-68	3.23132e-67	ele	1.42963	2.0587e-59	2.58687e-58	ele	0.445118	2.16444e-05	3.19233e-05	ele	0.369597	0.000483889	0.000686334	ele
OG0004678	WBGene00013597	Sp34_10014000	-0.911975	3.07133e-68	3.63538e-67	ino	-0.79319	2.36051e-51	2.46853e-50	ino	-0.477211	1.78601e-15	3.89452e-15	ino	-1.36973	3.76097e-113	7.35178e-112	ino
OG0013165	WBGene00004745	Sp34_10227600	-1.79168	3.30953e-68	3.9132e-67	ino	-1.59247	3.22753e-50	3.27155e-49	ino	-0.158237	0.235854	0.262393	Non	-1.213	9.14547e-18	2.27367e-17	ino
OG0013143	WBGene00003166	Sp34_X0237300	2.49451	3.44659e-68	4.07096e-67	ele	2.3834	1.90823e-97	4.97959e-96	ele	0.421594	0.115336	0.132895	Non	1.33968	1.3309e-08	2.37573e-08	ele
OG0013295	WBGene00012688	Sp34_50420800	-2.7142	3.84155e-68	4.53271e-67	ino	-1.88583	6.03829e-32	3.72284e-31	ino	-3.76815	4.16527e-38	1.64288e-37	ino	-2.41646	7.57835e-23	2.20038e-22	ino
OG0011172	WBGene00012647	Sp34_30127500	2.00662	3.99771e-68	4.712e-67	ele	1.29577	2.15328e-29	1.21969e-28	ele	1.66785	7.40281e-24	2.04004e-23	ele	1.3147	1.33479e-14	2.98613e-14	ele
OG0010045	WBGene00015481	Sp34_30172600	0.878381	4.17569e-68	4.91663e-67	ele	1.25356	9.9255e-137	4.67958e-135	ele	1.72129	1.62846e-127	2.99351e-126	ele	1.8163	1.88299e-140	5.69669e-139	ele
OG0010459	WBGene00016452	Sp34_30060000	-2.14582	5.24777e-68	6.17245e-67	ino	-1.98605	3.59015e-58	4.40274e-57	ino	-0.376685	0.014517	0.018088	Non	-0.227657	0.139624	0.160664	Non
OG0003746	WBGene00017950	Sp34_30252400	-1.77621	5.42316e-68	6.37207e-67	ino	-0.735564	1.00836e-13	3.04488e-13	ino	-2.5062	5.32902e-76	4.24449e-75	ino	-2.9941	1.59406e-66	1.29472e-65	ino
OG0005800	WBGene00012361	Sp34_30113500	-1.09203	5.43065e-68	6.37419e-67	ino	-0.737154	1.007e-31	6.16452e-31	ino	-0.172921	0.0217584	0.0267062	Non	0.524132	1.06957e-12	2.23138e-12	ele
OG0004690	WBGene00018174	Sp34_X0192700	-1.65948	6.57733e-68	7.71204e-67	ino	-0.736187	5.25185e-16	1.75547e-15	ino	-1.21641	1.04293e-32	3.59839e-32	ino	-0.433375	1.0782e-05	1.68325e-05	ino
OG0009484	WBGene00019510	Sp34_40112200	1.02715	6.975e-68	8.16978e-67	ele	1.15846	1.05807e-85	2.26793e-84	ele	-0.0481172	0.655143	0.68301	Non	0.215055	0.046048	0.0559683	Non
OG0008331	WBGene00019986	Sp34_X0161200	-1.15277	7.20464e-68	8.42996e-67	ino	-0.896562	2.63839e-39	2.00307e-38	ino	-0.856115	8.05299e-22	2.09642e-21	ino	-0.299541	0.00035107	0.000502117	ino
OG0011528	WBGene00006737	Sp34_20088300	1.18084	7.93652e-68	9.27664e-67	ele	0.949258	1.08664e-44	9.54827e-44	ele	1.32383	3.74817e-80	3.21607e-79	ele	1.27738	2.64413e-68	2.24105e-67	ele
OG0008301	WBGene00019727	Sp34_X0172100	-0.719232	9.30037e-68	1.08595e-66	ino	-0.68605	2.6203e-62	3.50864e-61	ino	-1.10122	1.83302e-35	6.77949e-35	ino	-0.220244	0.011374	0.0145928	Non
OG0005202	WBGene00011128	Sp34_40315900	0.970934	1.03796e-67	1.2107e-66	ele	1.17567	4.97947e-99	1.32719e-97	ele	1.47021	1.70447e-112	2.53683e-111	ele	2.18602	5.6228e-251	7.90253e-249	ele
OG0010594	WBGene00017268	Sp34_30036100	1.04867	1.1603e-67	1.35199e-66	ele	0.912127	6.43642e-50	6.44849e-49	ele	1.05034	5.75898e-38	2.26744e-37	ele	0.848884	3.43892e-24	1.04295e-23	ele
OG0004264	WBGene00020091	Sp34_10252200	1.3707	1.17366e-67	1.36615e-66	ele	1.11116	1.23761e-41	9.96216e-41	ele	0.0830087	0.431557	0.462731	Non	0.407569	0.000156761	0.000228745	ele
OG0004083	WBGene00011887	Sp34_20307100	1.15661	1.36439e-67	1.58651e-66	ele	1.08794	2.58114e-55	2.95541e-54	ele	2.0221	2.33384e-151	6.38242e-150	ele	1.84445	5.23434e-116	1.06636e-114	ele
OG0004435	WBGene00009666	Sp34_10313800	1.17845	1.49109e-67	1.73204e-66	ele	1.60093	2.59951e-110	8.70718e-109	ele	2.20621	2.717e-133	5.54538e-132	ele	2.66625	4.81509e-181	2.71381e-179	ele
OG0005153	WBGene00016580	Sp34_40240400	-2.93506	1.51108e-67	1.75344e-66	ino	-1.59929	4.76936e-29	2.65857e-28	ino	-2.62036	1.67092e-23	4.55941e-23	ino	-2.92966	1.7087e-31	6.35143e-31	ino
OG0011796	WBGene00009578	Sp34_20335400	-1.31232	1.53017e-67	1.77377e-66	ino	-1.10838	1.03688e-46	9.59969e-46	ino	-2.77549	1.06152e-104	1.38987e-103	ino	-2.46515	1.76073e-82	1.95885e-81	ino
OG0003181	WBGene00009180	Sp34_20165600	0.701243	1.80868e-67	2.09445e-66	ele	0.862699	2.52497e-101	7.13669e-100	ele	0.145048	0.0841125	0.098171	Non	0.00150091	0.985909	0.987955	Non
OG0016708	WBGene00044221	Sp34_20270220	-3.62301	2.20087e-67	2.54598e-66	ino	-4.10729	4.08005e-63	5.56962e-62	ino	-2.73654	2.13938e-57	1.21688e-56	ino	-1.57798	1.62781e-27	5.41612e-27	ino
OG0008774	WBGene00021060	Sp34_X0233510	-1.10575	2.88739e-67	3.33671e-66	ino	-0.726488	2.01178e-30	1.18314e-29	ino	-0.399263	6.19897e-06	9.37341e-06	ino	0.0203579	0.810496	0.827239	Non
OG0012524	WBGene00003828	Sp34_X0056110	1.46704	3.43116e-67	3.96101e-66	ele	0.0693663	0.431755	0.483891	Non	2.2981	9.54033e-173	3.48442e-171	ele	1.43829	1.87462e-70	1.65584e-69	ele
OG0014253	WBGene00021495	Sp34_40296400	-2.80326	3.58354e-67	4.13267e-66	ino	-2.54034	7.53499e-54	8.24879e-53	ino	-2.94942	2.51662e-50	1.25922e-49	ino	-1.65972	2.85751e-19	7.44415e-19	ino
OG0012371	WBGene00022380	Sp34_40005300	-0.971114	4.38869e-67	5.05601e-66	ino	-0.686652	2.98321e-34	1.97374e-33	ino	0.466184	1.76435e-09	3.1001e-09	ele	0.534933	3.59769e-12	7.34827e-12	ele
OG0005905	WBGene00001372	Sp34_10031000	1.70596	4.93533e-67	5.67993e-66	ele	1.53165	5.72584e-51	5.90529e-50	ele	2.67881	8.69248e-173	3.18523e-171	ele	2.767	2.50734e-166	1.10035e-164	ele
OG0004160	WBGene00008800	Sp34_20139900	-0.790465	6.80605e-67	7.82486e-66	ino	-0.470794	5.65126e-25	2.73803e-24	ino	-0.0270111	0.705635	0.731644	Non	-1.34536	4.99317e-77	4.99003e-76	ino
OG0007629	WBGene00011832	Sp34_50315800	1.56048	7.40573e-67	8.4969e-66	ele	0.903569	4.25757e-27	2.21382e-26	ele	0.838311	7.12297e-17	1.61565e-16	ele	0.720159	6.05512e-13	1.27571e-12	ele
OG0013946	WBGene00185014	Sp34_30066000	-4.96746	7.39959e-67	8.4969e-66	ino	-11.237	6.6664e-28	3.57229e-27	ino	1.10168	4.84382e-12	9.33373e-12	ele	0.906447	2.45607e-09	4.5156e-09	ele
OG0013086	WBGene00013128	Sp34_10056000	1.32627	1.00742e-66	1.15468e-65	ele	0.660769	3.0364e-17	1.07617e-16	ele	1.6008	4.29236e-115	6.59171e-114	ele	0.947713	1.69232e-34	6.83017e-34	ele
OG0005043	WBGene00004979	Sp34_40109500	-1.20892	1.09049e-66	1.24861e-65	ino	-1.06568	3.9653e-52	4.2175e-51	ino	-0.46342	2.31595e-07	3.73587e-07	ino	-0.691243	5.32415e-15	1.20616e-14	ino
OG0005776	WBGene00008019	Sp34_30122400	-0.870062	1.71429e-66	1.96086e-65	ino	-0.789687	3.4268e-55	3.91172e-54	ino	-1.57709	1.74039e-68	1.21379e-67	ino	-1.32688	5.19017e-52	3.14041e-51	ino
OG0004047	WBGene00001023	Sp34_20268800	0.748498	2.61453e-66	2.98754e-65	ele	0.554757	3.14466e-36	2.20953e-35	ele	1.39284	4.83063e-51	2.45018e-50	ele	0.785183	5.37246e-17	1.30612e-16	ele
OG0006027	WBGene00004310	Sp34_20051700	1.60707	2.63396e-66	3.00668e-65	ele	1.08573	9.6914e-35	6.50791e-34	ele	-0.157543	0.146592	0.16702	Non	-0.347539	0.00102148	0.00141929	ino
OG0004259	WBGene00001678	Sp34_10230800	-1.04594	3.1751e-66	3.62071e-65	ino	-1.29564	2.64058e-89	6.08417e-88	ino	-2.51294	4.68374e-122	7.87933e-121	ino	-2.60545	9.39092e-120	2.02069e-118	ino
OG0012106	WBGene00012527	Sp34_50292100	2.46637	3.37597e-66	3.84586e-65	ele	1.84068	1.12239e-38	8.38507e-38	ele	2.27375	1.06088e-132	2.12616e-131	ele	2.54417	9.57282e-118	2.00921e-116	ele
OG0000318	WBGene00018303	Sp34_20271100	2.12346	3.51417e-66	3.99924e-65	ele	2.46501	3.18311e-67	4.72457e-66	ele	0.442739	0.134582	0.153873	Non	0.921686	0.00137184	0.00188976	ele
OG0000198	WBGene00017571	Sp34_X0167800	3.10347	3.57406e-66	4.06328e-65	ele	0.961665	3.46999e-12	9.69784e-12	ele	-0.038614	0.840915	0.857126	Non	-0.751588	7.3847e-05	0.000109498	ino
OG0009654	WBGene00009588	Sp34_40325910	3.12192	4.40824e-66	5.00657e-65	ele	3.15481	3.05206e-64	4.2649e-63	ele	3.8233	1.11193e-122	1.88198e-121	ele	3.60679	1.48911e-92	2.00165e-91	ele
OG0009407	WBGene00015248	Sp34_40052400	-0.98733	5.01185e-66	5.68635e-65	ino	-0.642846	7.25137e-29	4.01221e-28	ino	0.243518	0.0131887	0.0164959	Non	0.216425	0.0273029	0.0338898	Non
OG0013234	WBGene00021322	Sp34_X0242100	1.23231	5.18648e-66	5.87854e-65	ele	1.12007	9.35663e-55	1.04886e-53	ele	0.98841	3.24309e-25	9.2661e-25	ele	1.5205	1.2821e-58	8.86923e-58	ele
OG0010455	WBGene00017827	Sp34_30057410	1.34955	5.38476e-66	6.09712e-65	ele	1.50606	4.36485e-75	7.59348e-74	ele	1.85829	2.46083e-95	2.72681e-94	ele	1.19296	4.29657e-36	1.80154e-35	ele
OG0001734	WBGene00021096	Sp34_20011920	-2.61083	6.97109e-66	7.88534e-65	ino	-0.819196	1.50812e-07	3.22889e-07	ino	-3.30112	3.85717e-22	1.0134e-21	ino	-2.14232	1.06415e-12	2.22092e-12	ino
OG0001060	WBGene00003002	Sp34_30040310	0.971327	7.74805e-66	8.74656e-65	ele	0.772648	7.28682e-41	5.74599e-40	ele	-0.1443	0.078894	0.0923716	Non	-0.404604	1.3284e-06	2.17669e-06	ino
OG0008585	WBGene00021512	Sp34_40029100	-1.13145	7.74299e-66	8.74656e-65	ino	-1.18121	9.56887e-67	1.3999e-65	ino	-1.19318	1.82196e-32	6.23588e-32	ino	-1.48737	1.73188e-46	9.31188e-46	ino
OG0005698	WBGene00004924	Sp34_10327700	-1.11067	8.21283e-66	9.26193e-65	ino	-0.760932	2.26049e-31	1.36739e-30	ino	-2.91652	7.74133e-192	3.72087e-190	ino	-2.03359	5.58119e-112	1.07026e-110	ino
OG0004258	WBGene00022027	Sp34_10226800	1.4348	8.31542e-66	9.36821e-65	ele	1.41432	1.93893e-63	2.6827e-62	ele	2.59468	2.9131e-104	3.78295e-103	ele	2.83256	3.078e-120	6.6748e-119	ele
OG0009601	WBGene00000704	Sp34_40243800	-8.31129	8.69171e-66	9.78232e-65	ino	-1.4196	0.00127104	0.00201105	ino	-10.6742	7.09557e-75	5.50924e-74	ino	-4.3008	2.62525e-52	1.59629e-51	ino
OG0006894	WBGene00018969	Sp34_20240300	-4.26018	1.05033e-65	1.18093e-64	ino	-0.794679	1.75848e-05	3.26256e-05	ino	-7.41466	2.63553e-83	2.39462e-82	ino	-5.61275	7.88619e-72	7.18297e-71	ino
OG0012785	WBGene00011868	Sp34_30209900	2.00052	1.14502e-65	1.28611e-64	ele	1.58761	1.54133e-41	1.23803e-40	ele	0.505125	0.0147503	0.0183746	Non	1.04927	8.92596e-08	1.53914e-07	ele
OG0012584	WBGene00017928	Sp34_40118800	1.2455	1.15431e-65	1.29525e-64	ele	1.30674	1.35728e-68	2.04156e-67	ele	1.56791	1.75206e-83	1.59713e-82	ele	1.64433	1.04718e-83	1.19864e-82	ele
OG0007158	WBGene00015027	Sp34_10293200	-2.75439	1.15789e-65	1.29797e-64	ino	-2.96888	5.68008e-59	7.08179e-58	ino	-5.10124	5.33332e-99	6.29287e-98	ino	-2.77056	7.52541e-41	3.52254e-40	ino
OG0006309	WBGene00016274	Sp34_20258800	5.05516	1.20744e-65	1.35216e-64	ele	7.31387	4.30802e-199	4.51779e-197	ele	9.59281	0	0	ele	10.404	4.43241e-241	5.72244e-239	ele
OG0004593	WBGene00022347	Sp34_30315000	0.928622	1.24513e-65	1.39298e-64	ele	0.603061	4.20542e-29	2.35122e-28	ele	0.995293	4.50627e-30	1.45997e-29	ele	0.652994	6.33402e-14	1.38684e-13	ele
OG0004221	WBGene00020557	Sp34_10282200	1.18856	1.27415e-65	1.42403e-64	ele	1.72305	2.22329e-138	1.06613e-136	ele	1.74878	2.251e-80	1.93593e-79	ele	2.16506	1.76445e-126	4.34383e-125	ele
OG0002636	WBGene00021329	Sp34_10233100	1.37403	1.41719e-65	1.58232e-64	ele	1.08389	9.87354e-41	7.74221e-40	ele	1.96952	1.6831e-68	1.17531e-67	ele	1.44555	6.09813e-35	2.48468e-34	ele
OG0010892	WBGene00016493	Sp34_10342300	-0.955363	2.19887e-65	2.45263e-64	ino	-0.669143	4.73961e-33	3.01834e-32	ino	0.503713	2.4527e-06	3.77023e-06	ele	0.930348	2.97945e-18	7.50132e-18	ele
OG0010054	WBGene00004482	Sp34_30170700	0.789504	2.28814e-65	2.54967e-64	ele	0.992728	9.77198e-103	2.86296e-101	ele	1.39169	9.52991e-62	5.91451e-61	ele	1.73044	1.0265e-94	1.43904e-93	ele
OG0006527	WBGene00007013	Sp34_20327400	-1.33301	2.43295e-65	2.70835e-64	ino	-0.919401	6.09205e-29	3.37909e-28	ino	1.36457	1.72444e-75	1.35887e-74	ele	0.770979	8.32824e-22	2.34632e-21	ele
OG0003262	WBGene00008399	Sp34_10342900	1.1706	2.5592e-65	2.84607e-64	ele	1.23682	9.03185e-69	1.36402e-67	ele	-0.620834	6.03778e-13	1.20419e-12	ino	-0.448895	5.16441e-07	8.62392e-07	ino
OG0009984	WBGene00010131	Sp34_30193410	-1.23811	2.65964e-65	2.95483e-64	ino	-1.28792	6.78776e-67	9.99547e-66	ino	0.467223	5.23979e-11	9.73355e-11	ele	0.0761582	0.309667	0.339948	Non
OG0011778	WBGene00010898	Sp34_20290000	-6.74006	3.62076e-65	4.01865e-64	ino	-5.78706	8.36934e-58	1.01527e-56	ino	-10.3432	6.63518e-24	1.83032e-23	ino	-10.4049	3.59523e-24	1.08916e-23	ino
OG0007878	WBGene00019643	Sp34_50222900	-1.33987	3.63193e-65	4.02706e-64	ino	-0.577194	1.30769e-11	3.53665e-11	ino	-0.322069	0.176404	0.199593	Non	-0.253411	0.265968	0.294892	Non
OG0012555	WBGene00011708	Sp34_40054510	2.6559	4.1246e-65	4.56882e-64	ele	3.32674	1.12496e-74	1.93904e-73	ele	2.12311	1.89777e-15	4.12752e-15	ele	2.52798	9.00874e-23	2.60955e-22	ele
OG0004458	WBGene00010405	Sp34_50312700	0.691764	4.14349e-65	4.58522e-64	ele	0.630165	3.30163e-54	3.65001e-53	ele	1.39425	9.44604e-145	2.28994e-143	ele	0.750173	1.31675e-42	6.42068e-42	ele
OG0010838	WBGene00002601	Sp34_10323800	-2.98696	5.07824e-65	5.61408e-64	ino	-1.89189	2.01756e-25	9.91637e-25	ino	-2.32278	6.39548e-18	1.49966e-17	ino	-1.37868	2.67363e-08	4.71121e-08	ino
OG0008978	WBGene00018238	Sp34_X0273920	2.07129	6.06308e-65	6.69624e-64	ele	1.66565	7.02016e-50	7.00829e-49	ele	1.41362	2.43928e-36	9.22143e-36	ele	1.54525	5.70456e-39	2.56014e-38	ele
OG0005793	WBGene00010838	Sp34_30122600	-1.5877	7.19342e-65	7.93681e-64	ino	-1.17966	1.74064e-37	1.25526e-36	ino	-2.24939	3.07463e-59	1.80527e-58	ino	-1.96934	9.21992e-46	4.84471e-45	ino
OG0011560	WBGene00013014	Sp34_20071300	1.45651	9.56716e-65	1.05455e-63	ele	1.37851	1.1105e-59	1.40326e-58	ele	1.74524	1.70148e-68	1.1874e-67	ele	1.15044	3.86488e-27	1.27448e-26	ele
OG0006222	WBGene00019427	Sp34_20279110	-1.31178	9.71121e-65	1.06938e-63	ino	-1.00823	1.60426e-37	1.15914e-36	ino	-0.943377	1.39682e-36	5.32219e-36	ino	-0.522478	3.02146e-11	5.97032e-11	ino
OG0001679	WBGene00011409	Sp34_30067000	-0.84564	1.19442e-64	1.31398e-63	ino	-0.75397	2.10693e-48	2.04338e-47	ino	1.0074	5.06954e-90	5.10772e-89	ele	0.0140845	0.782333	0.800871	Non
OG0013358	WBGene00015066	Sp34_20143900	-8.14105	1.20302e-64	1.32214e-63	ino	-7.43409	5.6295e-55	6.35499e-54	ino	-4.39882	0.0235295	0.0288227	Non	-4.64142	0.0167457	0.0211714	Non
OG0010329	WBGene00007580	Sp34_30225420	2.85423	1.25844e-64	1.3817e-63	ele	2.97824	2.6352e-58	3.23873e-57	ele	0.348692	0.000116026	0.000164989	ele	1.70793	4.53542e-72	4.15485e-71	ele
OG0001871	WBGene00015997	Sp34_40093000	1.46708	1.26226e-64	1.38454e-63	ele	1.89061	6.12298e-76	1.08369e-74	ele	-1.73082	0.572087	0.603046	Non	-3.31753	0.270063	0.299103	Non
OG0000455	WBGene00013900	Sp34_50180800	-7.22608	1.3361e-64	1.4641e-63	ino	-7.44506	4.06433e-56	4.72111e-55	ino	-4.08427	5.37464e-30	1.73827e-29	ino	-3.1895	5.13585e-29	1.78869e-28	ino
OG0012092	WBGene00009329	Sp34_50302320	-1.48145	1.48078e-64	1.62106e-63	ino	-1.0872	1.91242e-33	1.23684e-32	ino	-1.14485	6.54462e-41	2.71848e-40	ino	-0.569619	2.02273e-10	3.88284e-10	ino
OG0004384	WBGene00009052	Sp34_10082500	1.19629	1.6269e-64	1.77928e-63	ele	1.10413	1.00645e-52	1.07968e-51	ele	1.20252	4.24269e-78	3.51018e-77	ele	1.19644	2.41585e-71	2.17192e-70	ele
OG0002599	WBGene00004259	Sp34_20294400	-1.82393	1.6668e-64	1.82115e-63	ino	0.562821	7.09095e-08	1.54921e-07	ele	-1.07283	6.71108e-18	1.57267e-17	ino	-0.940813	4.04877e-14	8.91226e-14	ino
OG0010670	WBGene00021305	Sp34_50065200	1.06647	1.68009e-64	1.83388e-63	ele	1.22674	5.46972e-85	1.15585e-83	ele	-0.401677	0.0023121	0.00304885	ino	-0.0567023	0.667363	0.693665	Non
OG0004026	WBGene00012471	Sp34_20060800	0.742703	1.69805e-64	1.85169e-63	ele	0.869339	1.26315e-91	3.01571e-90	ele	0.683974	5.09472e-11	9.47198e-11	ele	0.0415674	0.691316	0.715748	Non
OG0010444	WBGene00043156	Sp34_30054400	-1.12013	1.76052e-64	1.91794e-63	ino	-0.769659	1.45075e-30	8.56784e-30	ino	1.57649	1.00188e-78	8.37642e-78	ele	0.717534	1.07211e-17	2.66063e-17	ele
OG0007459	WBGene00010326	Sp34_10215200	-0.55312	1.9231e-64	2.09303e-63	ino	-0.355034	4.30126e-27	2.2355e-26	ino	0.130696	0.023322	0.0285716	Non	0.283888	7.02131e-07	1.16441e-06	ele
OG0002236	WBGene00012785	Sp34_20055500	-2.26856	1.9906e-64	2.16439e-63	ino	-1.51339	7.19202e-28	3.84477e-27	ino	-4.85691	6.61945e-13	1.31926e-12	ino	-4.32074	1.3734e-14	3.07128e-14	ino
OG0006285	WBGene00002238	Sp34_20263810	0.635158	2.86799e-64	3.11536e-63	ele	0.794899	4.29864e-98	1.13762e-96	ele	1.91504	2.77196e-291	4.10361e-292	ele	1.9726	0	0	ele
OG0012748	WBGene00013556	Sp34_30007500	-2.20844	2.99539e-64	3.25061e-63	ino	-1.81397	2.90666e-40	2.25402e-39	ino	3.21456	6.31888e-05	9.09968e-05	ele	1.83014	0.0215413	0.02694	Non
OG0009802	WBGene00012428	Sp34_40354300	1.75041	3.1674e-64	3.43395e-63	ele	0.779439	9.44124e-14	2.85399e-13	ele	0.523696	2.63054e-07	4.23473e-07	ele	0.770383	2.89414e-14	6.40112e-14	ele
OG0014773	WBGene00006963	Sp34_10083900	1.52921	5.74332e-64	6.22064e-63	ele	1.04537	7.30397e-30	4.19866e-29	ele	1.46335	2.69554e-35	9.93974e-35	ele	1.51769	5.09843e-35	2.08347e-34	ele
OG0002052	WBGene00019462	Sp34_40042410	2.19317	6.07393e-64	6.57237e-63	ele	2.22411	1.12537e-65	1.62102e-64	ele	2.04617	3.4024e-37	1.31581e-36	ele	1.21591	3.75981e-14	8.28771e-14	ele
OG0002259	WBGene00000496	Sp34_10097200	2.00804	7.44441e-64	8.04757e-63	ele	1.69077	1.60826e-44	1.40766e-43	ele	0.92816	7.69541e-18	1.7984e-17	ele	0.979941	2.78794e-19	7.26462e-19	ele
OG0000430	WBGene00020987	Sp34_10143700	-2.16378	7.60124e-64	8.20919e-63	ino	-1.92503	2.62016e-47	2.47066e-46	ino	-3.4191	0.0424371	0.0509934	Non	-4.20996	0.0118902	0.0152391	Non
OG0000047	WBGene00000978	Sp34_50053000	-2.81372	8.68256e-64	9.36798e-63	ino	-1.92919	1.1719e-27	6.22039e-27	ino	-2.85798	3.73556e-13	7.50152e-13	ino	-2.27267	9.78149e-11	1.901e-10	ino
OG0004143	WBGene00018017	Sp34_20089800	0.619694	9.17006e-64	9.88446e-63	ele	0.773569	7.61764e-99	2.02074e-97	ele	-0.116199	0.287425	0.31647	Non	-0.35451	0.00135234	0.00186383	ino
OG0000825	WBGene00009224	Sp34_40280300	3.70106	9.89449e-64	1.06551e-62	ele	2.74346	8.21337e-58	9.97426e-57	ele	0.48502	0.00518525	0.00667577	ele	2.00439	3.15403e-22	8.98619e-22	ele
OG0009298	WBGene00012225	Sp34_X0049800	2.24264	1.03116e-63	1.10936e-62	ele	0.971763	1.34551e-15	4.40945e-15	ele	-0.599609	0.000142791	0.000201988	ino	-0.408068	0.00612891	0.00803701	ino
OG0004463	WBGene00003405	Sp34_50298800	1.26713	1.07681e-63	1.15736e-62	ele	0.857357	3.12779e-28	1.68979e-27	ele	1.83213	2.68944e-155	7.81699e-154	ele	1.31722	1.57778e-70	1.39697e-69	ele
OG0006788	WBGene00023425	Sp34_20234500	1.75078	1.1331e-63	1.2167e-62	ele	1.14443	2.07139e-25	1.0172e-24	ele	-0.64922	0.0899058	0.104647	Non	-0.525157	0.192528	0.217726	Non
OG0009138	WBGene00009818	Sp34_X0078200	-2.42441	1.19481e-63	1.28173e-62	ino	-1.59679	2.18957e-33	1.41284e-32	ino	-3.48928	5.88306e-105	7.73013e-104	ino	-1.41658	9.12561e-32	3.41841e-31	ino
OG0010563	WBGene00022721	Sp34_30275110	0.802234	1.24517e-63	1.33449e-62	ele	0.654328	1.14754e-43	9.76973e-43	ele	1.33918	1.07331e-91	1.11269e-90	ele	1.00135	5.91523e-47	3.20531e-46	ele
OG0007826	WBGene00019807	Sp34_50206010	-1.08368	1.37381e-63	1.47095e-62	ino	-0.784879	3.02405e-33	1.94458e-32	ino	0.24165	0.0125591	0.015735	Non	0.160396	0.104563	0.122258	Non
OG0002673	WBGene00000249	Sp34_50151900	1.36904	1.91163e-63	2.04484e-62	ele	1.29949	6.28142e-52	6.64315e-51	ele	1.24489	6.01895e-34	2.14538e-33	ele	1.2496	3.03788e-31	1.12245e-30	ele
OG0014314	WBGene00005643	Sp34_50035700	5.81815	2.0748e-63	2.21727e-62	ele	3.72341	2.68543e-27	1.40743e-26	ele	1.48532	4.90693e-13	9.8059e-13	ele	3.26141	1.18322e-49	6.82103e-49	ele
OG0009374	WBGene00019803	Sp34_X0207600	2.61786	6.07125e-63	6.48197e-62	ele	2.57577	1.76986e-68	2.65859e-67	ele	0.931939	1.83244e-15	3.99167e-15	ele	1.60104	4.57186e-47	2.48343e-46	ele
OG0011943	WBGene00022114	Sp34_10145200	-0.67418	7.77312e-63	8.29108e-62	ino	-0.367214	5.1472e-20	2.07609e-19	ino	-0.204135	0.0241066	0.029484	Non	-0.106183	0.240714	0.26877	Non
OG0011491	WBGene00011480	Sp34_40314200	-1.08399	9.40394e-63	1.0021e-61	ino	-0.439492	1.23586e-11	3.34803e-11	ino	0.00442179	0.97118	0.974956	Non	-0.378153	0.00199945	0.00272025	ino
OG0006082	WBGene00050941	Sp34_20083400	-1.72128	9.42463e-63	1.00336e-61	ino	-1.48655	7.54456e-47	7.00228e-46	ino	-0.908257	8.07525e-31	2.66844e-30	ino	-1.55931	4.26362e-86	5.13995e-85	ino
OG0013205	WBGene00015139	Sp34_X0020900	2.96543	1.0708e-62	1.1389e-61	ele	1.58412	3.24108e-21	1.37021e-20	ele	-0.770513	0.00282489	0.00370085	ino	-1.13971	2.5279e-06	4.08015e-06	ino
OG0004312	WBGene00021828	Sp34_10151500	-1.18643	1.08469e-62	1.15259e-61	ino	-1.02481	6.45671e-44	5.53481e-43	ino	-1.64044	5.96469e-43	2.57789e-42	ino	-1.93877	1.62231e-54	1.0358e-53	ino
OG0013842	WBGene00044329	Sp34_40237200	1.37681	1.249e-62	1.32593e-61	ele	0.695134	5.99946e-17	2.09068e-16	ele	1.68859	1.84116e-139	4.16342e-138	ele	1.46874	6.02882e-93	8.18313e-92	ele
OG0007466	WBGene00006720	Sp34_10214000	0.70354	1.2685e-62	1.34535e-61	ele	0.787377	1.84158e-75	3.21875e-74	ele	1.94699	0	0	ele	1.37262	1.08367e-154	4.13472e-153	ele
OG0007141	WBGene00000772	Sp34_10296400	1.18637	1.53079e-62	1.622e-61	ele	1.38786	6.01534e-79	1.11937e-77	ele	1.65197	6.60186e-86	6.27572e-85	ele	1.5721	1.9267e-73	1.80982e-72	ele
OG0010280	WBGene00003389	Sp34_30205000	0.841506	1.64832e-62	1.74488e-61	ele	0.867598	5.63982e-63	7.68948e-62	ele	0.890485	3.76335e-15	8.11192e-15	ele	0.214493	0.061848	0.0740775	Non
OG0010430	WBGene00006713	Sp34_30183900	0.73452	1.66281e-62	1.75857e-61	ele	0.726154	3.87934e-56	4.51435e-55	ele	1.89119	4.02885e-148	1.03787e-146	ele	1.59764	4.15043e-102	6.64008e-101	ele
OG0010181	WBGene00006553	Sp34_30097000	2.02505	1.80492e-62	1.90707e-61	ele	2.34213	6.80849e-72	1.10243e-70	ele	-3.19285	0.136163	0.155633	Non	-4.18505	0.0485689	0.0588777	Non
OG0003464	WBGene00020496	Sp34_X0253100	1.67375	2.26099e-62	2.3867e-61	ele	1.42163	2.60483e-48	2.51539e-47	ele	0.644095	4.11472e-07	6.56309e-07	ele	0.0669916	0.608377	0.637427	Non
OG0012151	WBGene00020275	Sp34_50212010	-0.874094	2.40507e-62	2.5364e-61	ino	-0.652135	2.74935e-35	1.88688e-34	ino	0.099892	0.152393	0.173291	Non	0.142748	0.0399841	0.0488602	Non
OG0013138	WBGene00011819	Sp34_30207900	1.84409	4.69148e-62	4.94302e-61	ele	1.63091	8.42112e-45	7.41125e-44	ele	1.82525	4.47949e-68	3.1046e-67	ele	2.0701	5.81749e-73	5.40968e-72	ele
OG0012869	WBGene00019196	Sp34_30050800	-1.10986	5.25044e-62	5.52675e-61	ino	-0.901887	5.61363e-38	4.11972e-37	ino	1.19774	4.57036e-53	2.40155e-52	ele	0.865746	9.15351e-27	2.99356e-26	ele
OG0004822	WBGene00022426	Sp34_40010000	1.41411	5.444e-62	5.72512e-61	ele	1.31341	1.28898e-51	1.35174e-50	ele	1.85126	5.27965e-114	8.01915e-113	ele	1.84161	2.24095e-101	3.52925e-100	ele
OG0006344	WBGene00019944	Sp34_20250400	-1.58412	5.91189e-62	6.21136e-61	ino	-1.24881	2.32117e-43	1.95392e-42	ino	-0.95927	1.1587e-13	2.36881e-13	ino	-1.18228	2.00242e-21	5.58333e-21	ino
OG0005646	WBGene00000498	Sp34_50006700	1.4025	7.4978e-62	7.87024e-61	ele	0.689135	2.0786e-16	7.07e-16	ele	0.761658	1.7601e-20	4.41437e-20	ele	0.330937	0.000131797	0.000193232	ele
OG0000622	WBGene00008516	Sp34_20227300	-5.26032	7.68928e-62	8.06368e-61	ino	-3.80697	1.57032e-27	8.30769e-27	ino	-7.8495	6.41185e-32	2.17244e-31	ino	-6.77098	1.65084e-61	1.20986e-60	ino
OG0013108	WBGene00007653	Sp34_X0062700	-0.963568	8.12035e-62	8.50779e-61	ino	-0.399384	2.9606e-12	8.30729e-12	ino	-1.68383	3.8428e-94	4.183e-93	ino	-0.579499	1.27181e-14	2.84869e-14	ino
OG0010826	WBGene00000500	Sp34_10318200	1.61081	8.20061e-62	8.58387e-61	ele	1.22699	1.11845e-37	8.12835e-37	ele	2.9357	5.24991e-189	2.42874e-187	ele	2.49339	1.91294e-127	4.8053e-126	ele
OG0007077	WBGene00018230	Sp34_10139500	1.25021	9.38729e-62	9.81685e-61	ele	1.24072	4.37778e-51	4.54423e-50	ele	2.55646	3.40824e-125	6.05467e-124	ele	2.44606	1.17031e-103	1.93075e-102	ele
OG0011733	WBGene00017967	Sp34_20259200	1.20266	1.06436e-61	1.11203e-60	ele	0.706908	1.26062e-22	5.61328e-22	ele	0.426156	5.00686e-05	7.2441e-05	ele	-0.106458	0.332421	0.363382	Non
OG0009516	WBGene00017924	Sp34_40127000	-1.48218	1.15574e-61	1.20638e-60	ino	-1.09017	4.7577e-34	3.13115e-33	ino	-0.214459	0.0707024	0.0832371	Non	0.0354156	0.766042	0.785861	Non
OG0009491	WBGene00000213	Sp34_40114600	-2.99468	1.42825e-61	1.48944e-60	ino	-4.87017	2.82143e-143	1.50758e-141	ino	-0.410559	1.98577e-05	2.93426e-05	ino	-0.930478	7.23863e-22	2.04349e-21	ino
OG0003668	WBGene00022534	Sp34_30027020	1.30418	1.88842e-61	1.9675e-60	ele	1.0729	4.60412e-41	3.64336e-40	ele	0.900825	3.13813e-37	1.21488e-36	ele	1.13925	3.43045e-51	2.03899e-50	ele
OG0006934	WBGene00022150	Sp34_10310700	0.90881	2.11678e-61	2.20338e-60	ele	0.826012	6.61357e-47	6.16369e-46	ele	1.60483	6.43882e-107	8.83081e-106	ele	1.92124	6.08875e-144	1.94822e-142	ele
OG0003894	WBGene00009285	Sp34_10011200	1.27663	2.30137e-61	2.3933e-60	ele	1.07546	6.81172e-45	6.01371e-44	ele	1.01178	1.50099e-21	3.87839e-21	ele	0.154115	0.151888	0.173821	Non
OG0013575	WBGene00018009	Sp34_10294700	-0.981963	2.34799e-61	2.43952e-60	ino	-1.00273	4.06507e-60	5.18343e-59	ino	1.8919	5.04532e-126	9.10865e-125	ele	1.17644	1.4101e-47	7.76605e-47	ele
OG0005586	WBGene00013544	Sp34_30010200	-1.26652	3.31177e-61	3.43769e-60	ino	-1.38832	1.30502e-69	2.00323e-68	ino	-2.88942	4.246e-151	1.14984e-149	ino	-2.3548	8.23168e-103	1.33816e-101	ino
OG0010752	WBGene00013855	Sp34_50175610	1.7635	3.43388e-61	3.56114e-60	ele	1.37606	8.27433e-38	6.02898e-37	ele	-1.49063	1.55314e-28	4.83445e-28	ino	-1.29185	7.92015e-22	2.23248e-21	ino
OG0003256	WBGene00002276	Sp34_10066700	2.02902	3.65577e-61	3.78775e-60	ele	1.7194	3.41967e-46	3.10454e-45	ele	1.51089	6.34085e-43	2.7362e-42	ele	0.945772	1.50458e-16	3.59564e-16	ele
OG0011152	WBGene00004986	Sp34_30121610	-1.24054	3.89506e-61	4.03196e-60	ino	-1.02812	3.66359e-41	2.91141e-40	ino	-0.775896	9.65615e-14	1.97991e-13	ino	-2.2981	4.4879e-105	7.65425e-104	ino
OG0006414	WBGene00004234	Sp34_20314500	2.0891	4.37148e-61	4.52096e-60	ele	0.0152534	0.894009	0.910398	Non	1.38715	1.08789e-24	3.06336e-24	ele	0.293205	0.0285557	0.0353816	Non
OG0010811	WBGene00003235	Sp34_50142800	1.54631	4.87511e-61	5.03716e-60	ele	1.22804	2.18867e-38	1.6232e-37	ele	1.50169	1.10047e-33	3.89993e-33	ele	1.36178	5.54636e-29	1.92863e-28	ele
OG0003159	WBGene00022880	Sp34_20117100	0.843138	5.06114e-61	5.22457e-60	ele	0.666827	8.29766e-37	5.89665e-36	ele	0.477934	3.80121e-05	5.53579e-05	ele	0.098716	0.401544	0.432765	Non
OG0008080	WBGene00010296	Sp34_50404700	1.80359	5.09265e-61	5.25227e-60	ele	1.21354	7.63327e-29	4.21728e-28	ele	0.869897	7.96494e-09	1.36642e-08	ele	0.0566509	0.707155	0.730716	Non
OG0002829	WBGene00011240	Sp34_40086000	1.27706	6.34881e-61	6.54178e-60	ele	1.31376	3.09048e-63	4.24459e-62	ele	0.283439	0.00219931	0.0029039	ele	-0.00389949	0.966752	0.970686	Non
OG0012184	WBGene00017468	Sp34_40264200	-1.92196	7.29393e-61	7.50873e-60	ino	-0.873226	2.06842e-12	5.87292e-12	ino	1.73029	4.07154e-09	7.05797e-09	ele	2.59976	9.23367e-20	2.44506e-19	ele
OG0001630	WBGene00017147	Sp34_20098700	-1.84142	7.51798e-61	7.73229e-60	ino	-1.46903	1.51117e-40	1.18001e-39	ino	-1.66113	6.06019e-63	3.84273e-62	ino	-1.51312	2.40991e-43	1.19934e-42	ino
OG0006209	WBGene00016319	Sp34_20281400	-3.46574	7.80486e-61	8.02e-60	ino	-1.1119	4.83976e-10	1.20175e-09	ino	-2.5882	3.19195e-42	1.35838e-41	ino	-2.89542	1.98973e-55	1.29117e-54	ino
OG0004996	WBGene00004297	Sp34_40088800	0.961167	8.44692e-61	8.67181e-60	ele	0.82791	1.07871e-41	8.71436e-41	ele	1.2822	3.6641e-69	2.59124e-68	ele	1.29829	1.69368e-63	1.28889e-62	ele
OG0006400	WBGene00011580	Sp34_20307900	0.827319	9.39766e-61	9.63904e-60	ele	0.734819	1.68795e-46	1.5449e-45	ele	0.255114	0.00319874	0.00417684	ele	0.254651	0.00359477	0.00480702	ele
OG0002804	WBGene00018013	Sp34_50013300	-1.52028	9.54634e-61	9.7826e-60	ino	-1.58664	3.41059e-62	4.54516e-61	ino	-0.469813	7.78994e-08	1.28383e-07	ino	-0.639551	1.81959e-11	3.618e-11	ino
OG0008673	WBGene00000283	Sp34_X0198700	1.61291	9.99531e-61	1.02333e-59	ele	1.8729	3.85553e-76	6.85625e-75	ele	1.77999	9.76852e-43	4.20387e-42	ele	2.18086	4.80185e-66	3.8662e-65	ele
OG0011286	WBGene00016018	Sp34_20007000	1.57534	1.36166e-60	1.39282e-59	ele	1.17876	1.50075e-34	1.00297e-33	ele	1.04963	7.67578e-29	2.40814e-28	ele	0.943857	7.46414e-25	2.29824e-24	ele
OG0002238	WBGene00007918	Sp34_20295410	1.23443	1.36339e-60	1.39332e-59	ele	0.52585	2.17839e-12	6.17264e-12	ele	0.762482	1.78076e-19	4.35214e-19	ele	0.583546	1.71423e-12	3.54897e-12	ele
OG0010151	WBGene00010140	Sp34_30015700	1.96308	1.42203e-60	1.45192e-59	ele	1.48799	4.93335e-36	3.44475e-35	ele	1.29109	2.65521e-30	8.66826e-30	ele	2.01994	3.79906e-61	2.76778e-60	ele
OG0007943	WBGene00010728	Sp34_50250400	1.72896	1.58682e-60	1.6187e-59	ele	2.55031	3.72298e-90	8.70324e-89	ele	NA	NA	NA	NA	NA	NA	NA	NA
OG0012917	WBGene00008387	Sp34_10316910	2.30302	2.24814e-60	2.29122e-59	ele	2.28337	6.2874e-52	6.64321e-51	ele	1.48379	2.08627e-39	8.42015e-39	ele	2.0406	7.70037e-54	4.84404e-53	ele
OG0006523	WBGene00007144	Sp34_20328100	-1.05549	2.36712e-60	2.41029e-59	ino	-0.846143	2.02982e-34	1.35012e-33	ino	2.37342	3.79797e-175	1.42945e-173	ele	1.75583	5.84584e-88	7.29285e-87	ele
OG0008543	WBGene00044705	Sp34_50009300	-4.76633	3.60235e-60	3.66473e-59	ino	-4.03766	3.16154e-39	2.39538e-38	ino	-4.69332	2.60161e-14	5.45218e-14	ino	-2.55959	2.28937e-10	4.38181e-10	ino
OG0011253	WBGene00016074	Sp34_20010900	1.82636	4.38277e-60	4.45463e-59	ele	1.1191	1.11714e-24	5.34787e-24	ele	0.102897	0.451668	0.48257	Non	0.33953	0.016915	0.0213805	Non
OG0000946	WBGene00013859	Sp34_10221400	1.53365	4.55139e-60	4.62182e-59	ele	1.0872	5.68698e-32	3.51203e-31	ele	-2.43893	4.30425e-124	7.51416e-123	ino	-1.72493	1.57966e-68	1.34915e-67	ino
OG0001227	WBGene00021817	Sp34_30321700	-2.04462	4.70829e-60	4.77682e-59	ino	-1.53346	6.94156e-36	4.82298e-35	ino	-1.71917	1.62546e-24	4.55398e-24	ino	-1.49569	1.93062e-20	5.21929e-20	ino
OG0013307	WBGene00015941	Sp34_20114800	0.824872	5.05478e-60	5.12373e-59	ele	1.11641	9.58132e-104	2.85936e-102	ele	1.74015	3.16776e-202	1.85114e-200	ele	1.79549	6.38146e-206	5.28756e-204	ele
OG0000475	WBGene00011594	Sp34_40040700	-10.3466	5.06798e-60	5.13248e-59	ino	-3.16176	2.16202e-14	6.70908e-14	ino	-4.88653	0.000256358	0.000356997	ino	-1.29457	0.134152	0.154704	Non
OG0012924	WBGene00020743	Sp34_10328000	-3.71473	6.27892e-60	6.35309e-59	ino	-1.11508	3.81617e-12	1.06335e-11	ino	-3.89956	5.80782e-66	3.87526e-65	ino	-3.51268	9.84215e-53	6.0441e-52	ino
OG0004582	WBGene00001851	Sp34_50399600	0.967627	7.15672e-60	7.23473e-59	ele	0.537867	6.49948e-20	2.61026e-19	ele	-0.277957	0.000383737	0.000529403	ino	-0.43452	2.48689e-08	4.38842e-08	ino
OG0000841	WBGene00020757	Sp34_30333000	-0.984611	7.51315e-60	7.58821e-59	ino	-0.534876	5.18471e-18	1.90871e-17	ino	1.49918	7.26449e-70	5.19033e-69	ele	1.81317	1.05781e-98	1.61109e-97	ele
OG0010192	WBGene00016877	Sp34_40203810	-1.71936	8.21793e-60	8.29257e-59	ino	-0.653822	2.78041e-10	6.98588e-10	ino	-2.45055	1.32682e-123	2.28045e-122	ino	-3.75909	3.53438e-269	5.94579e-267	ino
OG0002593	WBGene00194986	Sp34_20089010	-1.12948	8.63233e-60	8.70291e-59	ino	-1.00937	3.67825e-46	3.33389e-45	ino	-0.524555	8.35126e-06	1.25455e-05	ino	-1.08849	7.5706e-20	2.00996e-19	ino
OG0011360	WBGene00006845	Sp34_10010510	-1.61371	8.89731e-60	8.962e-59	ino	-1.50852	1.29683e-52	1.38853e-51	ino	-3.7352	8.73394e-113	1.3034e-111	ino	-2.77198	7.20689e-76	7.01913e-75	ino
OG0007060	WBGene00004389	Sp34_10169200	0.999548	8.9423e-60	8.99924e-59	ele	1.05929	4.33267e-66	6.28125e-65	ele	1.72623	1.78328e-196	9.61151e-195	ele	1.31705	2.51435e-104	4.21705e-103	ele
OG0004161	WBGene00000379	Sp34_20137410	0.690081	9.53959e-60	9.59174e-59	ele	0.565562	9.0009e-41	7.07773e-40	ele	1.21014	4.03977e-147	1.0194e-145	ele	0.809957	1.18719e-65	9.47617e-65	ele
OG0000450	WBGene00009397	Sp34_20168910	-2.49226	1.13849e-59	1.14369e-58	ino	-0.802494	2.11516e-07	4.47225e-07	ino	6.21142	6.9114e-144	1.6682e-142	ele	5.02379	1.96017e-289	3.95705e-287	ele
OG0014194	WBGene00007586	Sp34_50174920	0.811476	1.1737e-59	1.178e-58	ele	0.856165	7.11554e-64	9.90614e-63	ele	1.42876	8.00151e-186	3.52543e-184	ele	1.49857	2.598e-190	1.72728e-188	ele
OG0010951	WBGene00044696	Sp34_50111620	-1.60499	1.25653e-59	1.26001e-58	ino	-1.55425	4.06138e-54	4.48551e-53	ino	0.200488	0.0376644	0.04547	Non	1.0087	6.27438e-26	2.00243e-25	ele
OG0011129	WBGene00015150	Sp34_30130100	-1.55365	1.33231e-59	1.3348e-58	ino	-1.65415	2.6903e-62	3.59807e-61	ino	1.27388	6.48152e-26	1.88635e-25	ele	0.802298	7.05719e-11	1.37636e-10	ele
OG0003852	WBGene00015899	Sp34_50033600	-6.07109	1.40675e-59	1.40813e-58	ino	-9.02126	1.35825e-18	5.14203e-18	ino	0.899632	9.731e-18	2.26886e-17	ele	0.894215	2.27435e-15	5.21738e-15	ele
OG0005244	WBGene00018901	Sp34_40299600	-1.3629	1.42085e-59	1.42098e-58	ino	-1.11923	1.17107e-35	8.08651e-35	ino	-0.922562	3.16952e-21	8.11042e-21	ino	-0.475117	2.15859e-06	3.50084e-06	ino
OG0010381	WBGene00017358	Sp34_30235000	2.05652	1.54332e-59	1.54208e-58	ele	1.07396	3.93495e-17	1.38414e-16	ele	3.05752	1.01419e-125	1.81915e-124	ele	2.80378	1.17391e-93	1.61711e-92	ele
OG0001262	WBGene00017815	Sp34_10324100	-2.53304	1.54746e-59	1.54485e-58	ino	-2.31233	2.39839e-41	1.91275e-40	ino	-6.95883	1.10564e-15	2.42848e-15	ino	-6.63601	2.22728e-10	4.26592e-10	ino
OG0010703	WBGene00022814	Sp34_50086300	-3.4549	2.1716e-59	2.166e-58	ino	-2.509	1.50202e-31	9.14497e-31	ino	-4.95779	2.27858e-231	1.76916e-229	ino	-4.61931	7.27668e-224	7.76856e-222	ino
OG0006544	WBGene00008137	Sp34_20324500	-1.38386	2.28124e-59	2.27334e-58	ino	-1.31183	5.59036e-50	5.62092e-49	ino	-0.690467	0.00318995	0.00416633	ino	-1.51198	1.06806e-08	1.91269e-08	ino
OG0001710	WBGene00016977	Sp34_30165500	0.644578	3.20593e-59	3.19199e-58	ele	0.80877	1.345e-89	3.12468e-88	ele	0.0873357	0.44354	0.474845	Non	0.0778344	0.495153	0.526094	Non
OG0006174	WBGene00004306	Sp34_20123600	1.08648	3.29482e-59	3.27759e-58	ele	0.991069	1.44955e-49	1.43815e-48	ele	1.2664	1.79295e-59	1.05889e-58	ele	1.24186	8.03987e-53	4.94279e-52	ele
OG0001394	WBGene00017005	Sp34_10305200	-7.20626	3.35127e-59	3.33079e-58	ino	-5.07569	4.76966e-83	9.67818e-82	ino	-10.9803	8.16606e-27	2.43403e-26	ino	-10.0886	7.13871e-23	2.07381e-22	ino
OG0011798	WBGene00011527	Sp34_20334000	-0.724266	3.71093e-59	3.68498e-58	ino	-0.542983	1.71543e-32	1.07595e-31	ino	1.15324	7.39962e-72	5.4194e-71	ele	0.795881	1.68991e-34	6.82294e-34	ele
OG0006125	WBGene00001133	Sp34_20063300	-4.40161	5.47719e-59	5.43409e-58	ino	-3.41354	1.71403e-54	1.91756e-53	ino	-6.97882	5.19514e-26	1.51554e-25	ino	-6.78473	3.02146e-33	1.17917e-32	ino
OG0009585	WBGene00011774	Sp34_40258200	-1.90594	5.6266e-59	5.5774e-58	ino	-2.45032	7.22006e-93	1.74604e-91	ino	-2.14916	1.32271e-45	6.02629e-45	ino	-2.19098	3.2709e-47	1.78023e-46	ino
OG0006179	WBGene00016235	Sp34_20125200	-1.27103	5.90245e-59	5.84567e-58	ino	-0.625675	1.16023e-15	3.81341e-15	ino	0.0427082	0.593563	0.62432	Non	-0.326996	4.76155e-05	7.14908e-05	ino
OG0013162	WBGene00020957	Sp34_50051200	-1.54573	7.75173e-59	7.67038e-58	ino	-1.52706	4.80402e-55	5.42859e-54	ino	-3.0308	1.52033e-152	4.25195e-151	ino	-2.39695	1.62741e-93	2.22801e-92	ino
OG0007879	WBGene00003844	Sp34_50223000	-2.10294	8.24682e-59	8.15309e-58	ino	-1.32078	1.23622e-24	5.90783e-24	ino	-1.57325	1.00194e-39	4.07044e-39	ino	-2.22745	1.2831e-77	1.3046e-76	ino
OG0012231	WBGene00021906	Sp34_30335900	1.03075	9.62858e-59	9.51077e-58	ele	0.784349	2.76904e-33	1.78264e-32	ele	-0.948422	1.98402e-14	4.17524e-14	ino	-0.971564	2.40829e-14	5.34224e-14	ino
OG0005266	WBGene00003043	Sp34_40283910	-1.11561	1.11274e-58	1.09816e-57	ino	-0.569935	1.60343e-16	5.48706e-16	ino	-0.528937	3.4164e-07	5.47758e-07	ino	-0.598953	2.55321e-08	4.50259e-08	ino
OG0012590	WBGene00017925	Sp34_40127110	-1.14578	1.34297e-58	1.32421e-57	ino	-1.02826	2.85286e-47	2.68331e-46	ino	-0.182049	0.196944	0.221368	Non	0.0956541	0.496849	0.527593	Non
OG0005532	WBGene00015349	Sp34_30231500	1.1814	1.38551e-58	1.36496e-57	ele	0.720697	2.17108e-21	9.23139e-21	ele	0.137383	0.0221762	0.0271919	Non	0.292359	5.16098e-06	8.18956e-06	ele
OG0006055	WBGene00019129	Sp34_20119200	1.74865	1.39538e-58	1.37347e-57	ele	1.44674	1.43935e-37	1.04267e-36	ele	1.82757	1.82559e-83	1.6628e-82	ele	2.11299	3.85895e-77	3.88449e-76	ele
OG0013099	WBGene00022188	Sp34_30288000	-1.0839	2.04218e-58	2.00835e-57	ino	-0.607696	1.83169e-19	7.19404e-19	ino	0.327178	0.00130727	0.00174959	ele	0.487035	1.48526e-06	2.42619e-06	ele
OG0007172	WBGene00021276	Sp34_10283400	-0.974535	2.08019e-58	2.04394e-57	ino	-0.691963	1.82327e-29	1.03432e-28	ino	0.915387	6.53966e-44	2.88592e-43	ele	0.584857	8.88152e-18	2.21003e-17	ele
OG0008680	WBGene00003732	Sp34_X0197400	-1.22374	2.30526e-58	2.26311e-57	ino	-1.23173	3.78285e-58	4.63399e-57	ino	-0.885565	5.53075e-17	1.2581e-16	ino	-1.39931	1.58581e-40	7.35472e-40	ino
OG0012382	WBGene00018931	Sp34_40014200	2.30488	2.39581e-58	2.34995e-57	ele	2.56266	8.85622e-73	1.47223e-71	ele	0.0302739	0.889332	0.900279	Non	0.472052	0.0181809	0.0229166	Non
OG0011498	WBGene00004272	Sp34_10157500	0.769024	2.65511e-58	2.60201e-57	ele	0.778471	6.47879e-54	7.11336e-53	ele	1.68765	1.04741e-105	1.40113e-104	ele	1.47006	3.93616e-77	3.9479e-76	ele
OG0012306	WBGene00077500	Sp34_50262120	2.34041	2.69094e-58	2.63482e-57	ele	1.53773	1.76506e-25	8.69816e-25	ele	2.49447	4.08759e-101	5.04834e-100	ele	2.18873	2.13665e-67	1.77039e-66	ele
OG0001680	WBGene00015592	Sp34_50110510	-2.07233	3.23754e-58	3.16725e-57	ino	-2.95973	3.50214e-55	3.9896e-54	ino	-4.05769	2.95553e-73	2.22476e-72	ino	-2.06717	2.276e-23	6.71371e-23	ino
OG0003763	WBGene00022699	Sp34_30081410	-1.88211	3.77677e-58	3.69156e-57	ino	-1.53075	2.68003e-29	1.51119e-28	ino	-3.82295	0.00379875	0.00492958	ino	-5.11724	7.69673e-05	0.000114018	ino
OG0011719	WBGene00016960	Sp34_20275500	-1.1499	3.95131e-58	3.85881e-57	ino	-0.535466	1.55936e-12	4.45343e-12	ino	2.06193	1.14065e-139	2.5899e-138	ele	1.22733	4.57954e-46	2.43053e-45	ele
OG0010789	WBGene00014124	Sp34_50131320	1.04669	5.5095e-58	5.37584e-57	ele	0.590381	2.51648e-19	9.81832e-19	ele	2.57723	7.88384e-258	8.03066e-256	ele	2.15912	2.97698e-169	1.34912e-167	ele
OG0001109	WBGene00009393	Sp34_20220300	1.3624	5.51558e-58	5.37709e-57	ele	0.494498	9.1451e-09	2.11756e-08	ele	0.684037	8.33199e-11	1.53595e-10	ele	0.808809	2.95434e-15	6.75217e-15	ele
OG0006705	WBGene00010044	Sp34_20247310	1.01681	5.55631e-58	5.41209e-57	ele	0.98623	4.24082e-55	4.8067e-54	ele	0.688568	8.38611e-11	1.54567e-10	ele	-0.0494286	0.647556	0.674657	Non
OG0011669	WBGene00021595	Sp34_20078000	-0.926571	5.56752e-58	5.41832e-57	ino	-0.656214	7.88272e-29	4.35081e-28	ino	-1.69881	3.61031e-111	5.26745e-110	ino	-1.62225	8.22501e-101	1.28804e-99	ino
OG0009996	WBGene00006540	Sp34_30196400	1.06033	5.88274e-58	5.72012e-57	ele	0.605715	3.53476e-19	1.37054e-18	ele	1.59957	6.15452e-109	8.67179e-108	ele	1.64431	3.57131e-106	6.22485e-105	ele
OG0013194	WBGene00018465	Sp34_X0214700	1.96708	5.93462e-58	5.76557e-57	ele	0.999903	1.01474e-16	3.50568e-16	ele	1.00752	1.51865e-13	3.09387e-13	ele	0.0895373	0.505589	0.536361	Non
OG0006286	WBGene00002183	Sp34_20263720	0.737249	6.38145e-58	6.19431e-57	ele	1.23567	1.42762e-156	9.1019e-155	ele	2.7613	0	0	ele	2.65353	0	0	ele
OG0005213	WBGene00006490	Sp34_40311900	0.948539	7.05041e-58	6.83774e-57	ele	0.833094	4.30532e-45	3.81897e-44	ele	0.380252	5.75897e-11	1.06748e-10	ele	0.423877	5.12781e-13	1.08363e-12	ele
OG0004223	WBGene00019711	Sp34_10299920	0.937646	7.31726e-58	7.09041e-57	ele	0.917936	2.82707e-51	2.94819e-50	ele	1.6578	2.89383e-126	5.25003e-125	ele	1.36942	1.93281e-78	1.99814e-77	ele
OG0010233	WBGene00007135	Sp34_30076500	-1.05569	7.35286e-58	7.11876e-57	ino	-0.654019	4.98949e-23	2.25028e-22	ino	-1.1845	7.8911e-26	2.29358e-25	ino	-1.60217	2.29851e-43	1.14544e-42	ino
OG0005664	WBGene00016511	Sp34_50081310	-1.23127	7.41042e-58	7.16831e-57	ino	-1.16675	2.98202e-50	3.02543e-49	ino	1.01922	6.96842e-22	1.81834e-21	ele	-0.346534	0.00132084	0.00182223	ino
OG0011230	WBGene00044483	Sp34_40262110	-1.41504	7.70027e-58	7.44227e-57	ino	-1.38495	4.43026e-50	4.47452e-49	ino	1.34723	1.29608e-54	6.98902e-54	ele	0.96785	3.35453e-25	1.04475e-24	ele
OG0005519	WBGene00022170	Sp34_30211000	-0.65769	8.30803e-58	8.02275e-57	ino	-0.447639	2.02056e-27	1.06445e-26	ino	0.473084	1.08229e-07	1.77421e-07	ele	0.316648	0.000361543	0.000516696	ele
OG0010313	WBGene00022173	Sp34_30213300	-1.51374	8.40542e-58	8.10982e-57	ino	-1.32825	1.74194e-48	1.69526e-47	ino	-3.25217	6.10393e-262	6.5798e-260	ino	-3.75269	0	0	ino
OG0006688	WBGene00014250	Sp34_20187800	-1.11756	8.52057e-58	8.21386e-57	ino	-1.10169	9.94709e-46	8.92931e-45	ino	0.469105	5.15641e-11	9.58187e-11	ele	0.35776	3.34056e-06	5.35599e-06	ele
OG0005621	WBGene00015159	Sp34_30033100	1.07456	9.83308e-58	9.47098e-57	ele	0.410262	5.5778e-10	1.38012e-09	ele	1.38293	3.42331e-58	1.97449e-57	ele	1.57567	4.48801e-73	4.18743e-72	ele
OG0005567	WBGene00000561	Sp34_30024100	-5.77162	1.17238e-57	1.12824e-56	ino	-4.94211	5.91602e-47	5.52737e-46	ino	-3.52985	3.05671e-17	7.02372e-17	ino	-4.84874	5.26716e-15	1.19423e-14	ino
OG0014189	WBGene00016449	Sp34_30058700	2.23784	1.22587e-57	1.1787e-56	ele	1.3593	8.23286e-23	3.68639e-22	ele	1.3667	5.01818e-39	2.00854e-38	ele	2.06659	1.20471e-78	1.25125e-77	ele
OG0009931	WBGene00012439	Sp34_X0123800	2.69506	1.22985e-57	1.18152e-56	ele	0.728209	5.73937e-06	1.10295e-05	ele	3.01561	5.59725e-54	2.99212e-53	ele	3.20046	8.94234e-64	6.85682e-63	ele
OG0005141	WBGene00002243	Sp34_40244710	-2.46944	1.23665e-57	1.18704e-56	ino	-1.08702	5.18481e-16	1.73358e-15	ino	-3.99673	6.23361e-76	4.95786e-75	ino	-3.82861	9.51929e-87	1.16146e-85	ino
OG0006641	WBGene00006923	Sp34_20100000	-1.46766	1.36667e-57	1.31072e-56	ino	-1.22482	4.08641e-41	3.24053e-40	ino	-1.83859	7.87322e-53	4.11953e-52	ino	-2.90237	4.08079e-126	9.97995e-125	ino
OG0002627	WBGene00001038	Sp34_20188600	0.804293	1.43006e-57	1.37035e-56	ele	1.26994	7.61556e-141	3.79797e-139	ele	1.20972	5.71599e-93	6.10237e-92	ele	2.39978	0	0	ele
OG0010601	WBGene00003373	Sp34_30036700	1.88825	1.473e-57	1.41028e-56	ele	1.63868	5.78895e-44	4.96999e-43	ele	2.12284	3.4088e-70	2.4418e-69	ele	1.62509	9.84366e-38	4.29109e-37	ele
OG0010566	WBGene00019800	Sp34_30275800	-0.939193	1.57317e-57	1.5049e-56	ino	-0.795006	6.65499e-40	5.11828e-39	ino	-0.0920032	0.369967	0.401068	Non	0.269217	0.00902626	0.011675	Non
OG0012730	WBGene00016983	Sp34_30165400	-2.37673	1.64358e-57	1.57093e-56	ino	-1.9241	5.39204e-36	3.76035e-35	ino	0.463877	0.0037699	0.00489271	ele	-0.102645	0.539264	0.56969	Non
OG0010305	WBGene00022180	Sp34_30210200	-2.41441	1.80776e-57	1.72637e-56	ino	-0.551294	2.65969e-05	4.86859e-05	ino	-5.3706	2.63125e-74	2.02178e-73	ino	-4.69243	6.27452e-144	2.0019e-142	ino
OG0007437	WBGene00011864	Sp34_10221000	-0.848	1.86853e-57	1.78289e-56	ino	-0.403165	2.65588e-14	8.20529e-14	ino	-2.1251	1.37987e-185	6.05562e-184	ino	-2.20352	3.56803e-199	2.71342e-197	ino
OG0009513	WBGene00017900	Sp34_40126010	1.26733	2.2272e-57	2.12332e-56	ele	1.76246	1.0028e-117	3.78867e-116	ele	-2.01094	2.41958e-41	1.01491e-40	ino	-1.16625	1.24867e-16	2.9918e-16	ino
OG0008254	WBGene00000874	Sp34_30145400	1.09616	2.45296e-57	2.33656e-56	ele	0.774778	1.13307e-30	6.71997e-30	ele	0.684145	2.75414e-14	5.7675e-14	ele	0.43558	2.23601e-06	3.6242e-06	ele
OG0016463	WBGene00021517	Sp34_40055400	-4.62861	2.53297e-57	2.41072e-56	ino	-5.32786	1.91421e-33	1.23729e-32	ino	-5.19055	1.80398e-32	6.17627e-32	ino	-4.89834	7.35908e-36	3.07519e-35	ino
OG0006826	WBGene00004005	Sp34_20149500	2.09125	2.72752e-57	2.59368e-56	ele	1.56529	5.81035e-28	3.11952e-27	ele	-0.413056	0.00577941	0.00740552	ino	1.17831	1.49201e-13	3.21854e-13	ele
OG0006964	WBGene00021352	Sp34_10236300	0.931036	2.97003e-57	2.8219e-56	ele	0.868346	1.37162e-50	1.40429e-49	ele	1.74619	5.64518e-158	1.6986e-156	ele	1.53558	2.36059e-119	5.03064e-118	ele
OG0010352	WBGene00004765	Sp34_30220800	-1.40403	3.06458e-57	2.90928e-56	ino	-0.593611	1.82474e-11	4.90076e-11	ino	-1.25435	4.01033e-31	1.33433e-30	ino	-1.85257	5.23914e-58	3.56654e-57	ino
OG0007319	WBGene00002213	Sp34_10257000	-1.39426	3.13709e-57	2.97559e-56	ino	-0.84394	2.00586e-23	9.17934e-23	ino	-1.24222	8.17799e-28	2.49794e-27	ino	-1.86748	1.81366e-55	1.1783e-54	ino
OG0012156	WBGene00020425	Sp34_50218210	1.0822	3.7013e-57	3.5078e-56	ele	0.94085	3.93996e-41	3.12661e-40	ele	1.91862	1.05432e-171	3.82554e-170	ele	1.53329	3.73194e-97	5.53214e-96	ele
OG0001356	WBGene00013035	Sp34_30296310	1.14151	4.48874e-57	4.25048e-56	ele	1.18611	1.14089e-55	1.31301e-54	ele	0.939047	3.81075e-23	1.02871e-22	ele	0.85924	7.29923e-20	1.93884e-19	ele
OG0003217	WBGene00022036	Sp34_10253100	1.67795	4.50318e-57	4.26056e-56	ele	1.48608	6.30988e-40	4.85619e-39	ele	1.7859	6.55051e-92	6.81633e-91	ele	2.61181	2.93566e-161	1.19394e-159	ele
OG0005428	WBGene00000508	Sp34_30180200	-0.806068	4.87306e-57	4.60662e-56	ino	-0.59318	1.25101e-30	7.40376e-30	ino	0.0171031	0.803179	0.822742	Non	-0.416612	5.92784e-09	1.07263e-08	ino
OG0006347	WBGene00017548	Sp34_20249300	1.93824	5.10044e-57	4.81751e-56	ele	0.937043	2.26465e-15	7.35079e-15	ele	2.62574	2.10966e-267	2.49187e-265	ele	2.82118	1.2845e-263	2.0374e-261	ele
OG0010037	WBGene00021901	Sp34_30025500	1.09428	5.5408e-57	5.22904e-56	ele	1.2481	5.66996e-70	8.72738e-69	ele	1.44357	1.25171e-91	1.29643e-90	ele	1.70424	3.91084e-111	7.40991e-110	ele
OG0012368	WBGene00044468	Sp34_40032500	2.3722	6.55889e-57	6.18464e-56	ele	1.16286	7.76584e-15	2.46229e-14	ele	1.07248	2.28123e-11	4.29661e-11	ele	2.19181	8.21781e-47	4.44218e-46	ele
OG0006267	WBGene00016626	Sp34_20268600	4.11668	6.9123e-57	6.51242e-56	ele	4.27616	4.47087e-71	7.09585e-70	ele	1.6642	7.84522e-07	1.23292e-06	ele	3.24442	4.35031e-23	1.27277e-22	ele
OG0006618	WBGene00015887	Sp34_20109700	2.30499	7.65774e-57	7.20868e-56	ele	2.72593	1.34859e-76	2.40964e-75	ele	4.12354	1.60545e-236	1.29169e-234	ele	3.17343	3.14686e-141	9.70544e-140	ele
OG0005348	WBGene00004463	Sp34_40347700	0.497706	7.72501e-57	7.26591e-56	ele	0.499571	2.85842e-55	3.26955e-54	ele	1.87513	7.44478e-256	7.3803e-254	ele	1.50453	5.40962e-163	2.26653e-161	ele
OG0011256	WBGene00020837	Sp34_20010000	-1.51193	7.82263e-57	7.35157e-56	ino	-1.21296	3.20575e-38	2.36968e-37	ino	-1.13114	2.73182e-27	8.23997e-27	ino	-0.232318	0.0134527	0.0171763	Non
OG0005643	WBGene00019241	Sp34_50002300	-1.03869	8.09681e-57	7.60287e-56	ino	-0.72871	7.44636e-28	3.97694e-27	ino	-0.400305	0.00195785	0.00259341	ino	-0.942035	8.72273e-13	1.82561e-12	ino
OG0005230	WBGene00018637	Sp34_40301600	-1.79075	8.23858e-57	7.72952e-56	ino	-2.16856	4.69333e-80	9.07997e-79	ino	-2.46117	6.15341e-129	1.15603e-127	ino	-2.79359	1.33077e-161	5.45223e-160	ino
OG0010042	WBGene00020821	Sp34_30173400	1.18423	8.65518e-57	8.10682e-56	ele	0.830627	1.59953e-29	9.08317e-29	ele	0.253198	0.00333327	0.00434688	ele	0.421652	1.95118e-06	3.17095e-06	ele
OG0011248	WBGene00021093	Sp34_20011800	-0.877256	8.65097e-57	8.10682e-56	ino	-0.626993	6.107e-29	3.38571e-28	ino	2.00632	6.6737e-122	1.11931e-120	ele	0.874778	5.28985e-24	1.59471e-23	ele
OG0003576	WBGene00014076	Sp34_40324100	-0.857569	8.76341e-57	8.20135e-56	ino	-0.555804	2.54041e-22	1.11876e-21	ino	-0.114265	0.113461	0.130829	Non	-0.457252	3.36644e-10	6.39918e-10	ino
OG0004126	WBGene00002268	Sp34_20117700	-0.64388	1.02657e-56	9.59931e-56	ino	-0.747328	4.37641e-76	7.77021e-75	ino	-0.81069	3.09502e-26	9.07659e-26	ino	-0.913072	3.1668e-33	1.23502e-32	ino
OG0002882	WBGene00012883	Sp34_40268600	-3.52275	1.11526e-56	1.04199e-55	ino	-3.10784	1.50138e-37	1.0869e-36	ino	-8.09449	9.08636e-22	2.36101e-21	ino	-8.51478	7.8981e-17	1.90719e-16	ino
OG0013021	WBGene00008082	Sp34_30110120	1.12661	1.13409e-56	1.0587e-55	ele	0.732043	1.06518e-19	4.22347e-19	ele	0.174344	0.203031	0.22791	Non	-0.437631	0.00275522	0.00370893	ino
OG0006531	WBGene00010053	Sp34_20326900	1.10293	1.16305e-56	1.08484e-55	ele	1.26227	8.93022e-68	1.33253e-66	ele	1.87695	1.01392e-95	1.13369e-94	ele	1.54765	7.81785e-62	5.77522e-61	ele
OG0012496	WBGene00010902	Sp34_X0074400	2.22276	1.23795e-56	1.15375e-55	ele	1.08042	6.28793e-15	2.00048e-14	ele	1.65147	2.06276e-32	7.04703e-32	ele	1.36312	1.59084e-23	4.72655e-23	ele
OG0011932	WBGene00007743	Sp34_10095300	-1.39384	1.28358e-56	1.19527e-55	ino	-0.600321	1.13998e-11	3.09501e-11	ino	-1.27383	3.3178e-26	9.72479e-26	ino	-0.235615	0.0391591	0.04791	Non
OG0001978	WBGene00012005	Sp34_20302410	-2.84298	1.33425e-56	1.24142e-55	ino	0.130438	0.419283	0.471138	Non	0.84386	7.93369e-16	1.75229e-15	ele	0.527818	3.82799e-07	6.42803e-07	ele
OG0003252	WBGene00008666	Sp34_10057910	1.77518	2.07638e-56	1.93033e-55	ele	0.596981	1.24283e-08	2.84841e-08	ele	-0.934808	1.35508e-11	2.57584e-11	ino	-1.79724	3.85982e-39	1.74139e-38	ino
OG0012142	WBGene00021392	Sp34_50206400	5.64642	2.47615e-56	2.30007e-55	ele	5.43517	7.18539e-72	1.16178e-70	ele	6.81411	4.80264e-198	2.66619e-196	ele	6.28108	2.4106e-144	7.7805e-143	ele
OG0010645	WBGene00017724	Sp34_50094310	-1.75101	2.47841e-56	2.30027e-55	ino	-0.583433	1.67503e-07	3.57465e-07	ino	-1.19175	2.46781e-13	4.98184e-13	ino	-0.404834	0.0114125	0.0146404	Non
OG0013067	WBGene00002324	Sp34_10001710	-1.09565	2.6008e-56	2.41186e-55	ino	-1.04375	2.51591e-43	2.11627e-42	ino	0.360298	1.66204e-07	2.69868e-07	ele	0.128169	0.092524	0.108754	Non
OG0002617	WBGene00021756	Sp34_30326400	-1.40447	3.38475e-56	3.13627e-55	ino	-0.600316	2.50763e-11	6.68522e-11	ino	-3.25939	1.37975e-125	2.46689e-124	ino	-2.63515	2.8288e-78	2.90817e-77	ino
OG0006422	WBGene00006617	Sp34_20313700	-0.498725	3.4295e-56	3.17511e-55	ino	-0.0809141	0.0122578	0.0175708	Non	0.450215	1.46439e-05	2.17571e-05	ele	0.347387	0.000842108	0.00117698	ele
OG0007372	WBGene00002135	Sp34_10162210	0.79428	3.49059e-56	3.22901e-55	ele	0.175485	0.000145169	0.000250876	ele	-0.463068	4.20771e-06	6.40151e-06	ino	-0.0965553	0.32568	0.356364	Non
OG0010293	WBGene00011817	Sp34_30208100	-2.52733	3.52995e-56	3.26273e-55	ino	-2.10027	1.20907e-36	8.55958e-36	ino	-3.51037	4.41504e-43	1.91485e-42	ino	-2.25091	1.7545e-26	5.6943e-26	ino
OG0016434	WBGene00012835	Sp34_50403300	1.33683	3.54038e-56	3.26968e-55	ele	0.78106	3.08058e-20	1.25243e-19	ele	-1.48057	7.1744e-47	3.36818e-46	ino	-1.04762	3.07613e-23	9.04032e-23	ino
OG0007676	WBGene00008370	Sp34_50300000	3.31559	4.00404e-56	3.69484e-55	ele	3.3374	1.00773e-59	1.27484e-58	ele	3.04003	2.25802e-75	1.77304e-74	ele	2.99802	9.67876e-71	8.61774e-70	ele
OG0001221	WBGene00002041	Sp34_40020500	1.02557	4.41455e-56	4.07031e-55	ele	1.03627	1.0591e-62	1.43183e-61	ele	-0.910064	4.91192e-14	1.01805e-13	ino	-0.0445776	0.70856	0.731963	Non
OG0003808	WBGene00019429	Sp34_10328800	2.20464	4.6829e-56	4.31419e-55	ele	2.47926	8.73995e-67	1.2803e-65	ele	1.61331	3.76626e-19	9.13229e-19	ele	1.93359	1.0529e-25	3.33441e-25	ele
OG0005320	WBGene00015330	Sp34_40335100	1.27655	4.99511e-56	4.59804e-55	ele	0.941566	8.23011e-32	5.04645e-31	ele	-1.10036	4.84798e-14	1.00499e-13	ino	-0.94442	1.72431e-10	3.3186e-10	ino
OG0011352	WBGene00009554	Sp34_10001000	-1.02257	5.07142e-56	4.66446e-55	ino	-1.46276	5.01599e-100	1.36613e-98	ino	0.880063	1.60283e-30	5.26048e-30	ele	-0.239312	0.00168925	0.00230896	ino
OG0002877	WBGene00006664	Sp34_40249500	-2.3288	6.19489e-56	5.69311e-55	ino	-0.724785	1.38393e-08	3.16339e-08	ino	-5.2093	1.05835e-39	4.29647e-39	ino	-3.35822	3.64613e-35	1.49549e-34	ino
OG0006132	WBGene00008499	Sp34_20065700	1.29926	8.1394e-56	7.47399e-55	ele	1.16223	1.14294e-46	1.05642e-45	ele	2.08896	6.46543e-137	1.40206e-135	ele	1.0314	1.17361e-35	4.86945e-35	ele
OG0004982	WBGene00008729	Sp34_40078100	0.730622	8.36915e-56	7.67868e-55	ele	0.861617	7.25192e-76	1.28148e-74	ele	1.13679	2.00469e-36	7.59921e-36	ele	0.627138	1.26482e-11	2.53306e-11	ele
OG0010236	WBGene00001352	Sp34_30077500	-0.850005	8.78279e-56	8.05161e-55	ino	-0.787894	6.60632e-46	5.93986e-45	ino	-0.691259	4.80322e-11	8.93751e-11	ino	-1.18465	1.60581e-28	5.50456e-28	ino
OG0007132	WBGene00003788	Sp34_10134800	0.934701	1.16911e-55	1.0709e-54	ele	0.725654	9.69342e-33	6.13133e-32	ele	2.69665	0	0	ele	2.43437	6.59642e-266	1.07706e-263	ele
OG0002973	WBGene00017988	Sp34_50070900	1.02101	1.2368e-55	1.13198e-54	ele	1.17083	1.24123e-68	1.86951e-67	ele	1.03628	8.13622e-34	2.89077e-33	ele	0.837647	2.34047e-21	6.50958e-21	ele
OG0010696	WBGene00016150	Sp34_50088900	-1.4574	1.24188e-55	1.13571e-54	ino	-0.586481	1.30779e-09	3.18947e-09	ino	-0.0788681	0.506837	0.537942	Non	0.908979	3.08878e-14	6.82618e-14	ele
OG0007734	WBGene00011589	Sp34_50278610	-1.13296	1.46858e-55	1.34193e-54	ino	-1.48947	3.00277e-87	6.68533e-86	ino	0.585044	1.76739e-11	3.34185e-11	ele	0.28563	0.00134423	0.00185334	ele
OG0008617	WBGene00004878	Sp34_40004200	-1.54666	1.58916e-55	1.45094e-54	ino	-2.98509	2.86734e-171	2.13075e-169	ino	-1.99393	6.7126e-70	4.7991e-69	ino	-2.58876	7.15487e-118	1.50456e-116	ino
OG0011411	WBGene00012274	Sp34_10043800	1.07595	1.60229e-55	1.46173e-54	ele	1.18871	4.60431e-73	7.6997e-72	ele	-1.94399	1.8806e-38	7.45193e-38	ino	-1.12976	1.38562e-15	3.19711e-15	ino
OG0004687	WBGene00012015	Sp34_40095000	-0.980062	1.96495e-55	1.79113e-54	ino	-0.508674	6.29994e-16	2.0983e-15	ino	-0.294752	8.9498e-05	0.000127988	ino	-0.526858	2.688e-12	5.52171e-12	ino
OG0011105	WBGene00021315	Sp34_30115100	1.00731	2.08619e-55	1.90009e-54	ele	0.880198	1.24651e-40	9.75389e-40	ele	1.1893	3.43967e-80	2.95593e-79	ele	1.17861	1.44515e-72	1.33601e-71	ele
OG0011515	WBGene00003228	Sp34_20060300	2.62369	2.12518e-55	1.93403e-54	ele	2.67291	1.83717e-45	1.64262e-44	ele	-0.475172	0.00244233	0.00321332	ino	-0.12543	0.429446	0.460779	Non
OG0011314	WBGene00006616	Sp34_10017800	-2.18368	2.27167e-55	2.06568e-54	ino	-1.0197	1.31219e-14	4.11979e-14	ino	0.526217	0.0688104	0.0811473	Non	-0.736818	0.0123471	0.0157937	Non
OG0021171	WBGene00219301	Sp34_X0175000	-2.41686	2.78315e-55	2.52872e-54	ino	-3.67889	1.76479e-74	3.02332e-73	ino	-3.82587	0.00789178	0.0100232	Non	-4.84898	0.000636951	0.000897813	ino
OG0005185	WBGene00012497	Sp34_40325500	0.630638	2.81595e-55	2.55645e-54	ele	0.528095	1.74652e-38	1.29786e-37	ele	0.894927	6.38182e-46	2.92799e-45	ele	1.36703	1.29152e-99	1.98886e-98	ele
OG0008158	WBGene00014178	Sp34_30294800	-2.7532	3.02094e-55	2.74033e-54	ino	0.711012	2.08267e-07	4.40688e-07	ele	-2.41728	3.67729e-09	6.38451e-09	ino	-1.24285	0.00020672	0.000299714	ino
OG0006242	WBGene00018840	Sp34_20275100	-2.3845	4.00765e-55	3.63246e-54	ino	-2.91743	8.64778e-69	1.30954e-67	ino	-1.47206	0.0339664	0.0411263	Non	-2.04657	0.000568623	0.000803847	ino
OG0005377	WBGene00006769	Sp34_40252720	-0.89497	4.049e-55	3.66698e-54	ino	-0.796808	2.21874e-44	1.93146e-43	ino	-1.91313	5.75159e-85	5.37541e-84	ino	-2.21934	7.97228e-109	1.44871e-107	ino
OG0009926	WBGene00000282	Sp34_X0125700	-1.3964	4.0876e-55	3.69895e-54	ino	-1.31338	8.6012e-49	8.40714e-48	ino	-2.54491	0	0	ino	-1.93791	7.73529e-189	4.99331e-187	ino
OG0000028	WBGene00004300	Sp34_20338800	-4.02095	4.40198e-55	3.98022e-54	ino	-0.935104	0.000235623	0.000399203	ino	-6.16507	6.33623e-101	7.79083e-100	ino	-3.55926	1.99048e-37	8.61945e-37	ino
OG0001860	WBGene00004876	Sp34_X0193400	1.10665	5.50145e-55	4.97035e-54	ele	0.553207	6.4308e-15	2.04419e-14	ele	-0.703648	4.58991e-13	9.1823e-13	ino	-0.427289	1.22933e-05	1.91193e-05	ino
OG0005114	WBGene00010637	Sp34_30068700	-1.75152	5.51154e-55	4.97546e-54	ino	-2.39212	1.1925e-93	2.92801e-92	ino	0.345407	0.00360893	0.00469203	ele	0.156589	0.201599	0.227452	Non
OG0010122	WBGene00006959	Sp34_30029000	1.01938	6.46352e-55	5.83016e-54	ele	1.07438	6.38217e-61	8.25049e-60	ele	0.718172	3.65221e-17	8.35921e-17	ele	-0.0524407	0.539655	0.57005	Non
OG0001843	WBGene00012600	Sp34_20032000	1.17741	6.71787e-55	6.05472e-54	ele	1.1797	5.25037e-51	5.4299e-50	ele	-2.16069	2.14289e-84	1.98602e-83	ino	-1.58104	1.45486e-43	7.27954e-43	ino
OG0005579	WBGene00000369	Sp34_30085200	0.848737	6.95294e-55	6.26155e-54	ele	0.787486	2.12141e-49	2.09177e-48	ele	1.74315	1.2073e-163	3.89671e-162	ele	1.56543	1.11761e-123	2.57979e-122	ele
OG0016717	WBGene00021410	Sp34_40018320	-5.89612	7.3783e-55	6.63929e-54	ino	-5.43142	8.40847e-45	7.40592e-44	ino	-7.72014	1.78481e-10	3.24598e-10	ino	-6.07261	4.99392e-08	8.70174e-08	ino
OG0005351	WBGene00007761	Sp34_40348300	1.40229	9.07685e-55	8.16116e-54	ele	1.02618	3.28188e-30	1.91902e-29	ele	0.977748	1.83906e-13	3.73428e-13	ele	-0.117131	0.384825	0.416241	Non
OG0006525	WBGene00007146	Sp34_20327710	-3.73187	9.19997e-55	8.26524e-54	ino	-2.14618	5.01587e-45	4.44223e-44	ino	-4.06225	1.43891e-74	1.11255e-73	ino	-3.54907	1.84933e-60	1.329e-59	ino
OG0006875	WBGene00014249	Sp34_20188500	0.641283	9.62077e-55	8.63637e-54	ele	0.739239	3.58173e-72	5.87582e-71	ele	1.22131	1.97811e-85	1.86442e-84	ele	0.702394	6.01637e-29	2.08945e-28	ele
OG0005928	WBGene00021082	Sp34_40116500	-2.0863	1.00397e-54	9.00522e-54	ino	-1.25633	7.62045e-19	2.9174e-18	ino	-0.822228	6.90647e-06	1.04168e-05	ino	-1.84212	7.23751e-22	2.04349e-21	ino
OG0006974	WBGene00001745	Sp34_10233600	-1.10675	1.10676e-54	9.91929e-54	ino	-1.23533	2.91251e-71	4.63564e-70	ino	-3.08319	3.27542e-140	7.54501e-139	ino	-2.42181	1.8422e-98	2.79045e-97	ino
OG0012644	WBGene00016721	Sp34_40159500	1.93631	1.16245e-54	1.04101e-53	ele	1.91108	4.462e-55	5.04719e-54	ele	1.96906	4.94206e-43	2.14092e-42	ele	2.70795	7.02088e-82	7.72576e-81	ele
OG0006304	WBGene00017969	Sp34_20259810	-1.08766	1.31817e-54	1.17952e-53	ino	-0.690772	7.32943e-23	3.2858e-22	ino	0.214879	0.0301224	0.0366079	Non	1.07884	3.51899e-29	1.22982e-28	ele
OG0001260	WBGene00001743	Sp34_30053200	1.32921	1.36482e-54	1.22029e-53	ele	0.479423	5.86321e-09	1.37696e-08	ele	1.92382	2.20113e-116	3.44699e-115	ele	1.76477	4.96465e-90	6.43955e-89	ele
OG0005382	WBGene00003687	Sp34_40251500	-0.702018	1.45349e-54	1.29854e-53	ino	-0.920514	2.8871e-89	6.63855e-88	ino	-1.80468	3.24983e-131	6.33033e-130	ino	-1.44856	1.35982e-88	1.71375e-87	ino
OG0011439	WBGene00002240	Sp34_10028710	-1.38105	1.65849e-54	1.48051e-53	ino	-1.11166	2.01307e-34	1.33977e-33	ino	-1.1809	4.24196e-28	1.30793e-27	ino	-1.15485	5.54717e-25	1.71749e-24	ino
OG0003749	WBGene00011415	Sp34_30066600	0.982636	2.01942e-54	1.80127e-53	ele	0.882687	1.30295e-37	9.44467e-37	ele	0.92754	5.53699e-14	1.14611e-13	ele	0.702738	5.24041e-08	9.11978e-08	ele
OG0007792	WBGene00017770	Sp34_50198900	1.2696	2.06222e-54	1.83798e-53	ele	0.838159	4.40429e-23	1.99116e-22	ele	2.27951	3.30783e-182	1.36531e-180	ele	2.06055	1.61986e-135	4.58808e-134	ele
OG0009582	WBGene00007304	Sp34_40256600	-2.09037	2.14334e-54	1.90876e-53	ino	-2.67438	1.69007e-81	3.34466e-80	ino	-2.13631	8.16609e-40	3.32483e-39	ino	-2.05922	2.87882e-43	1.42886e-42	ino
OG0013313	WBGene00009883	Sp34_40347300	-1.43915	2.21352e-54	1.9697e-53	ino	-0.960004	1.89935e-23	8.71323e-23	ino	-1.76957	6.11386e-42	2.58303e-41	ino	-1.31811	3.00116e-26	9.66691e-26	ino
OG0000981	WBGene00006876	Sp34_10044610	1.56735	2.27476e-54	2.02259e-53	ele	1.52472	1.07739e-51	1.13302e-50	ele	-1.67973	9.76317e-97	1.11408e-95	ino	-1.25979	3.78427e-56	2.4774e-55	ino
OG0006990	WBGene00016902	Sp34_10249300	1.06182	2.56936e-54	2.28272e-53	ele	0.464724	3.239e-13	9.5594e-13	ele	-0.252541	0.000613969	0.000837148	ino	0.0803249	0.307874	0.338254	Non
OG0014275	WBGene00013601	Sp34_10013710	-0.996079	3.57227e-54	3.17124e-53	ino	-0.443045	4.40178e-12	1.22289e-11	ino	0.884563	3.63768e-26	1.06483e-25	ele	0.573774	8.91567e-12	1.79429e-11	ele
OG0002809	WBGene00006945	Sp34_50422900	0.684271	4.70747e-54	4.17569e-53	ele	0.547259	7.46889e-34	4.88964e-33	ele	0.492733	1.71957e-07	2.79087e-07	ele	0.147375	0.121045	0.140494	Non
OG0010902	WBGene00020382	Sp34_10275100	-1.04271	5.07284e-54	4.49623e-53	ino	-0.0331345	0.628844	0.673881	Non	-0.129336	0.285946	0.314998	Non	1.31489	8.70563e-30	3.09803e-29	ele
OG0014250	WBGene00002255	Sp34_X0273700	-0.893451	5.20935e-54	4.61358e-53	ino	-0.247506	2.85855e-05	5.22153e-05	ino	-0.283917	0.00318459	0.00416031	ino	0.514892	4.25975e-08	7.44818e-08	ele
OG0006060	WBGene00013208	Sp34_20073800	4.11489	5.88068e-54	5.20403e-53	ele	3.83596	1.24932e-42	1.03306e-41	ele	1.67793	1.11108e-49	5.47064e-49	ele	3.28419	8.76845e-120	1.89041e-118	ele
OG0001704	WBGene00005007	Sp34_40348100	0.912623	6.37085e-54	5.63336e-53	ele	0.714511	4.07628e-33	2.6033e-32	ele	2.75886	0	0	ele	2.21277	1.11939e-229	1.26822e-227	ele
OG0007255	WBGene00002070	Sp34_10067700	-0.605825	6.94517e-54	6.13636e-53	ino	-0.0064566	0.870297	0.890128	Non	0.515892	1.38684e-22	3.68463e-22	ele	-0.0750657	0.156035	0.178328	Non
OG0004266	WBGene00021657	Sp34_10252300	-1.19576	8.46908e-54	7.47692e-53	ino	-0.659468	1.69902e-16	5.80888e-16	ino	-0.632363	4.39494e-08	7.3148e-08	ino	-0.928727	2.40005e-15	5.50118e-15	ino
OG0001284	WBGene00018138	Sp34_50053810	1.85897	8.87647e-54	7.83042e-53	ele	4.06155	3.41879e-246	5.40313e-244	ele	3.76458	4.04798e-131	7.84376e-130	ele	4.62969	7.38044e-198	5.463e-196	ele
OG0001120	WBGene00000210	Sp34_X0194900	-0.795164	9.5198e-54	8.39134e-53	ino	-0.678889	8.27159e-40	6.34853e-39	ino	-0.107651	0.252773	0.28029	Non	0.107386	0.249402	0.2778	Non
OG0007265	WBGene00003172	Sp34_10064400	1.79519	1.1158e-53	9.82766e-53	ele	1.51749	1.20045e-53	1.30906e-52	ele	0.860741	2.35231e-14	4.93533e-14	ele	-0.216694	0.0513974	0.062137	Non
OG0004480	WBGene00007154	Sp34_50272500	-3.18825	1.12082e-53	9.86407e-53	ino	-2.19741	7.97314e-28	4.25424e-27	ino	-5.46286	1.19965e-65	7.96156e-65	ino	-4.39645	2.02179e-59	1.42166e-58	ino
OG0013891	WBGene00189952	Sp34_30026600	-1.41101	1.15314e-53	1.01406e-52	ino	-0.734387	8.56165e-15	2.70849e-14	ino	-4.06682	3.07657e-21	7.87986e-21	ino	-3.3967	1.12007e-21	3.14283e-21	ino
OG0002007	WBGene00015696	Sp34_10074210	1.92877	1.36997e-53	1.20379e-52	ele	1.92061	6.10643e-46	5.50363e-45	ele	-6.47233	1.14775e-09	2.02825e-09	ino	-6.28178	3.60119e-09	6.56876e-09	ino
OG0014121	WBGene00022045	Sp34_40019520	-1.32357	1.42567e-53	1.25176e-52	ino	-0.764257	2.24914e-19	8.80586e-19	ino	0.279115	0.0176315	0.0218047	Non	0.80939	1.01283e-12	2.115e-12	ele
OG0015118	WBGene00077553	Sp34_10094900	-8.07006	1.47074e-53	1.29032e-52	ino	-7.11644	6.73736e-39	5.05685e-38	ino	2.10306	0.235197	0.261688	Non	-3.22854	0.0176939	0.0223245	Non
OG0010732	WBGene00019357	Sp34_50079500	1.88705	1.51715e-53	1.32999e-52	ele	-0.968244	1.62619e-21	6.94084e-21	ino	1.64113	3.27525e-57	1.85442e-56	ele	0.856505	2.61664e-16	6.19456e-16	ele
OG0005420	WBGene00003504	Sp34_30194200	1.03057	1.7041e-53	1.49272e-52	ele	0.908273	1.16959e-41	9.42816e-41	ele	1.1335	2.83989e-24	7.90259e-24	ele	0.34854	0.00233896	0.00316353	ele
OG0005583	WBGene00012720	Sp34_30016900	1.67851	1.95041e-53	1.70714e-52	ele	2.11542	3.92835e-72	6.41631e-71	ele	5.29586	5.34599e-09	9.22544e-09	ele	3.15366	1.30486e-05	2.02599e-05	ele
OG0007658	WBGene00010238	Sp34_50303700	-1.11438	2.07568e-53	1.81537e-52	ino	-1.84211	1.19741e-141	6.13525e-140	ino	-1.92132	2.48665e-91	2.55405e-90	ino	-0.901782	1.97347e-26	6.39376e-26	ino
OG0002233	WBGene00019270	Sp34_20118000	-1.59353	2.10334e-53	1.83813e-52	ino	-0.747936	2.71898e-14	8.38869e-14	ino	-1.37301	7.31047e-26	2.12705e-25	ino	-0.697438	3.52654e-09	6.43365e-09	ino
OG0004589	WBGene00019914	Sp34_30317900	1.40914	2.11466e-53	1.84659e-52	ele	2.16055	7.96394e-117	2.95905e-115	ele	2.84133	8.12037e-148	2.07743e-146	ele	2.72059	2.5699e-141	7.94806e-140	ele
OG0004829	WBGene00020930	Sp34_40017300	1.28306	2.15383e-53	1.87933e-52	ele	0.840505	1.12742e-24	5.39477e-24	ele	-1.46182	1.60083e-51	8.18325e-51	ino	-0.997741	7.18832e-26	2.2895e-25	ino
OG0003903	WBGene00004063	Sp34_10043700	-0.919975	2.45209e-53	2.13791e-52	ino	-0.403072	4.1923e-11	1.10479e-10	ino	0.150611	0.131191	0.150229	Non	-0.536851	1.4041e-07	2.40545e-07	ino
OG0007447	WBGene00013893	Sp34_10219900	1.0153	2.6001e-53	2.2652e-52	ele	1.08248	4.15874e-59	5.20236e-58	ele	1.47509	8.18509e-105	1.07295e-103	ele	1.40332	1.20417e-84	1.40588e-83	ele
OG0015821	WBGene00206356	Sp34_10319600	-4.47153	2.72776e-53	2.37457e-52	ino	-2.92437	3.2183e-23	1.45968e-22	ino	3.20318	0.238071	0.264674	Non	-1.76016	0.507087	0.537848	Non
OG0004163	WBGene00001571	Sp34_20138200	1.23629	3.0953e-53	2.69243e-52	ele	0.92967	4.04517e-28	2.18016e-27	ele	0.821207	5.67407e-09	9.784e-09	ele	0.624032	2.03097e-05	3.12065e-05	ele
OG0004339	WBGene00003639	Sp34_10179000	0.79208	3.19565e-53	2.77757e-52	ele	0.795976	2.21439e-57	2.649e-56	ele	0.98943	1.19937e-49	5.90274e-49	ele	0.897989	5.70967e-40	2.61205e-39	ele
OG0018914	WBGene00303009	Sp34_40352000	-1.44793	3.41098e-53	2.96243e-52	ino	-1.34329	1.27694e-45	1.14354e-44	ino	0.562853	1.27378e-07	2.08013e-07	ele	0.634652	2.59805e-09	4.76638e-09	ele
OG0008567	WBGene00010674	Sp34_40022000	-2.71554	3.56823e-53	3.0966e-52	ino	-1.95111	1.39894e-29	7.96422e-29	ino	-4.94266	6.31031e-27	1.88748e-26	ino	-3.80794	1.17165e-28	4.02873e-28	ino
OG0009070	WBGene00022412	Sp34_X0093300	-1.37608	3.66718e-53	3.18001e-52	ino	-0.929229	3.73335e-27	1.94575e-26	ino	-4.4446	3.84367e-111	5.60057e-110	ino	-3.74847	1.3375e-101	2.11543e-100	ino
OG0002694	WBGene00008239	Sp34_50259200	-1.04357	3.82302e-53	3.3126e-52	ino	-1.16074	6.04449e-73	1.0093e-71	ino	0.139104	0.0432099	0.0518995	Non	-0.133832	0.0463045	0.0562616	Non
OG0009684	WBGene00008757	Sp34_40307400	-8.07194	4.1206e-53	3.56769e-52	ino	-9.03046	8.29995e-27	4.27808e-26	ino	-8.94271	6.99037e-18	1.63674e-17	ino	-6.39106	5.46399e-25	1.69271e-24	ino
OG0004420	WBGene00011906	Sp34_10213310	-1.80379	4.58904e-53	3.97021e-52	ino	-0.907732	2.20696e-17	7.89175e-17	ino	-2.65969	3.96089e-44	1.7549e-43	ino	-1.47175	2.5539e-19	6.65946e-19	ino
OG0005187	WBGene00003415	Sp34_40325100	0.602768	5.28964e-53	4.57281e-52	ele	0.960587	6.87758e-130	2.99122e-128	ele	1.80709	4.79145e-180	1.89322e-178	ele	1.5179	9.94788e-126	2.4116e-124	ele
OG0003914	WBGene00019629	Sp34_30026400	1.00409	6.0213e-53	5.20131e-52	ele	1.30719	3.23548e-82	6.47153e-81	ele	0.652718	2.24212e-09	3.9222e-09	ele	0.543356	9.78897e-07	1.61209e-06	ele
OG0007140	WBGene00022123	Sp34_10150110	-2.04797	6.5127e-53	5.62146e-52	ino	-2.518	3.04076e-86	6.67717e-85	ino	-2.92827	3.54259e-59	2.07564e-58	ino	-3.24919	1.84481e-77	1.86717e-76	ino
OG0008213	WBGene00016029	Sp34_30329100	-3.33143	6.5228e-53	5.62585e-52	ino	-1.73543	3.4563e-29	1.94013e-28	ino	-0.756453	3.98562e-07	6.36175e-07	ino	-2.18146	5.40925e-43	2.67285e-42	ino
OG0013070	WBGene00012232	Sp34_10020600	-4.38365	6.64009e-53	5.72261e-52	ino	-3.3165	1.39453e-23	6.42628e-23	ino	-6.11068	1.24943e-07	2.04096e-07	ino	-4.97967	2.09118e-05	3.20873e-05	ino
OG0007917	WBGene00044077	Sp34_50241300	1.00575	7.60054e-53	6.54533e-52	ele	0.966408	2.57297e-48	2.48676e-47	ele	0.559385	1.28023e-13	2.61149e-13	ele	0.546769	2.45116e-12	5.04172e-12	ele
OG0011093	WBGene00004108	Sp34_X0220500	1.76462	7.88293e-53	6.78331e-52	ele	0.841988	5.05035e-16	1.68912e-15	ele	-0.36188	0.0115098	0.0144611	Non	-0.0415346	0.756957	0.777474	Non
OG0000429	WBGene00017127	Sp34_20260400	-1.59232	8.68369e-53	7.46664e-52	ino	-1.00841	1.18338e-19	4.68056e-19	ino	3.52592	1.25269e-127	2.30656e-126	ele	3.33886	4.19703e-128	1.0762e-126	ele
OG0004405	WBGene00000931	Sp34_10185400	0.935111	9.06446e-53	7.78808e-52	ele	0.984451	7.86098e-58	9.55666e-57	ele	-0.818352	6.48905e-19	1.5666e-18	ino	-0.194278	0.0343594	0.0422425	Non
OG0010424	WBGene00017389	Sp34_30252900	-1.9301	9.43608e-53	8.10117e-52	ino	-1.15723	6.5643e-20	2.63441e-19	ino	-4.66397	1.75961e-62	1.10691e-61	ino	-2.78862	2.2784e-34	9.16229e-34	ino
OG0000089	WBGene00009488	Sp34_50383300	4.43727	9.88418e-53	8.47939e-52	ele	4.67792	2.03737e-56	2.38886e-55	ele	4.96812	1.11997e-37	4.38008e-37	ele	4.84788	2.39631e-34	9.62948e-34	ele
OG0005046	WBGene00015048	Sp34_40110000	-2.81926	1.31833e-52	1.1301e-51	ino	-1.59297	3.54062e-18	1.31554e-17	ino	-0.0127871	0.941032	0.94769	Non	-1.00697	5.92305e-09	1.07194e-08	ino
OG0008734	WBGene00021048	Sp34_X0227410	1.12115	1.733e-52	1.48443e-51	ele	0.560639	1.36929e-14	4.29664e-14	ele	1.23509	6.3422e-18	1.48748e-17	ele	0.264274	0.0651858	0.0778067	Non
OG0004121	WBGene00002497	Sp34_20208300	-2.04769	1.85132e-52	1.58336e-51	ino	-0.33835	0.00347139	0.00525462	ino	-1.21694	3.87588e-48	1.85411e-47	ino	-0.97371	5.39265e-39	2.42407e-38	ino
OG0011191	WBGene00003898	Sp34_30110710	1.16962	1.85123e-52	1.58336e-51	ele	0.970641	2.76395e-37	1.98301e-36	ele	0.875123	1.35512e-24	3.81004e-24	ele	0.477145	7.16089e-08	1.23901e-07	ele
OG0008164	WBGene00012556	Sp34_30293900	-1.14547	1.89311e-52	1.61787e-51	ino	-0.717665	3.47653e-21	1.466e-20	ino	0.372052	0.000159929	0.000225542	ele	0.516964	1.71126e-07	2.92175e-07	ele
OG0004005	WBGene00013164	Sp34_20056600	-0.925663	2.06349e-52	1.76213e-51	ino	-1.30494	1.09689e-97	2.87574e-96	ino	-0.628959	1.23456e-07	2.01756e-07	ino	-1.42755	1.5947e-32	6.08871e-32	ino
OG0007337	WBGene00012166	Sp34_10081800	-0.842281	2.14312e-52	1.82874e-51	ino	-0.792183	4.20356e-46	3.80082e-45	ino	0.564481	5.43613e-10	9.72094e-10	ele	0.425397	2.56852e-06	4.14269e-06	ele
OG0011098	WBGene00011938	Sp34_X0221300	-1.4933	2.59498e-52	2.21264e-51	ino	-0.190257	0.0466921	0.0622173	Non	-0.974221	4.99042e-11	9.28429e-11	ino	-1.84886	9.51039e-36	3.95483e-35	ino
OG0009496	WBGene00017929	Sp34_40118900	1.10654	2.77318e-52	2.36279e-51	ele	1.11565	6.461e-54	7.10077e-53	ele	2.03892	3.75488e-76	2.99931e-75	ele	1.09433	3.42198e-22	9.73961e-22	ele
OG0006146	WBGene00010070	Sp34_20069600	0.95948	2.81146e-52	2.39358e-51	ele	1.52851	3.73559e-129	1.61219e-127	ele	0.14663	0.074186	0.0871811	Non	0.554588	9.31749e-12	1.87413e-11	ele
OG0005639	WBGene00000480	Sp34_50005210	0.837396	3.32051e-52	2.82483e-51	ele	1.41114	2.25378e-147	1.29029e-145	ele	0.887065	2.30572e-12	4.49524e-12	ele	0.684985	7.13855e-08	1.23534e-07	ele
OG0000311	WBGene00013116	Sp34_50378100	-1.89227	3.66459e-52	3.11518e-51	ino	-0.799233	4.2754e-09	1.00956e-08	ino	-5.40934	2.01575e-05	2.97619e-05	ino	-5.04775	7.50222e-05	0.000111196	ino
OG0006327	WBGene00000101	Sp34_20254710	0.793276	3.91466e-52	3.32524e-51	ele	0.650902	6.55141e-34	4.29652e-33	ele	0.546935	2.34227e-07	3.77722e-07	ele	0.327856	0.00219281	0.00297165	ele
OG0008745	WBGene00015803	Sp34_X0229400	-0.917949	3.94064e-52	3.34477e-51	ino	-0.514368	3.3447e-17	1.18319e-16	ino	0.682494	1.63687e-14	3.45385e-14	ele	1.02733	2.05665e-31	7.632e-31	ele
OG0012623	WBGene00004199	Sp34_40315500	1.45162	4.02737e-52	3.4158e-51	ele	0.948485	9.68838e-26	4.81245e-25	ele	2.64459	1.3322e-195	7.01013e-194	ele	1.85105	1.20938e-95	1.73262e-94	ele
OG0000890	WBGene00019606	Sp34_10114410	2.14622	4.63327e-52	3.92673e-51	ele	1.88874	5.09538e-35	3.4547e-34	ele	2.25296	4.29432e-137	9.34899e-136	ele	2.92617	3.53546e-209	3.01955e-207	ele
OG0007931	WBGene00019237	Sp34_50246300	0.990131	5.47368e-52	4.63548e-51	ele	0.68862	2.85263e-27	1.49228e-26	ele	-1.67725	1.53168e-45	6.96122e-45	ino	-1.30859	6.13192e-30	2.19197e-29	ino
OG0008062	WBGene00013766	Sp34_50429100	0.660529	6.02675e-52	5.10001e-51	ele	0.724777	6.08607e-61	7.87679e-60	ele	1.50049	7.01854e-155	2.02934e-153	ele	1.77924	3.50535e-212	3.1387e-210	ele
OG0002512	WBGene00011244	Sp34_50177410	-1.16679	6.92464e-52	5.85542e-51	ino	-1.6705	3.35149e-86	7.33082e-85	ino	-2.37374	6.12116e-79	5.14484e-78	ino	-2.45273	3.80102e-99	5.81304e-98	ino
OG0004208	WBGene00006390	Sp34_20186030	1.43031	8.20862e-52	6.93591e-51	ele	1.20169	4.50105e-35	3.06099e-34	ele	1.76057	2.15369e-95	2.39124e-94	ele	1.65226	1.87943e-71	1.6993e-70	ele
OG0010866	WBGene00022631	Sp34_10335100	1.62994	8.7363e-52	7.37622e-51	ele	0.345824	0.000567485	0.000928649	ele	0.763671	2.77559e-10	5.01177e-10	ele	0.413847	0.000422841	0.000601666	ele
OG0001137	WBGene00020765	Sp34_X0105510	1.99329	1.06733e-51	9.00492e-51	ele	0.834962	1.08257e-11	2.94557e-11	ele	1.51833	5.95742e-35	2.18013e-34	ele	1.53836	3.34176e-41	1.58359e-40	ele
OG0008029	WBGene00001496	Sp34_50159200	-0.887237	1.15693e-51	9.75354e-51	ino	-1.34061	7.98781e-109	2.6208e-107	ino	-0.533518	2.90773e-22	7.65944e-22	ino	-0.524606	5.16341e-20	1.37944e-19	ino
OG0003168	WBGene00006619	Sp34_20087900	-4.03429	1.19725e-51	1.00858e-50	ino	-3.11149	7.65686e-25	3.69062e-24	ino	1.51067	6.86611e-58	3.93976e-57	ele	2.49225	1.62367e-111	3.09222e-110	ele
OG0006189	WBGene00077732	Sp34_20127200	2.56628	1.32483e-51	1.11523e-50	ele	2.02627	5.93619e-38	4.35075e-37	ele	0.926127	6.11087e-32	2.07172e-31	ele	0.931624	4.60519e-29	1.60538e-28	ele
OG0006518	WBGene00012206	Sp34_20329210	0.789443	1.42761e-51	1.20084e-50	ele	0.202213	4.59931e-05	8.268e-05	ele	1.03908	8.43147e-47	3.95165e-46	ele	0.439834	1.93115e-09	3.56765e-09	ele
OG0003582	WBGene00012382	Sp34_40312500	-0.72333	1.45251e-51	1.22087e-50	ino	-0.863277	4.14086e-72	6.74378e-71	ino	-1.12113	3.23653e-24	8.9973e-24	ino	-0.853491	8.52269e-15	1.9167e-14	ino
OG0002343	WBGene00022310	Sp34_40009600	1.33769	1.46114e-51	1.22721e-50	ele	1.07289	8.8792e-34	5.80615e-33	ele	1.00904	1.20116e-12	2.36967e-12	ele	0.577898	7.25367e-05	0.000107613	ele
OG0006058	WBGene00013209	Sp34_20074000	0.976278	1.55441e-51	1.30456e-50	ele	0.522053	1.38995e-15	4.55242e-15	ele	1.86656	3.8153e-92	4.00012e-91	ele	1.37985	1.95931e-49	1.12367e-48	ele
OG0010606	WBGene00011476	Sp34_30037600	-2.55021	1.59466e-51	1.33735e-50	ino	-0.697495	6.98285e-07	1.43113e-06	ino	-1.41461	9.85535e-11	1.81285e-10	ino	-1.53198	1.6702e-11	3.32811e-11	ino
OG0005615	WBGene00015581	Sp34_30050000	0.785443	1.74248e-51	1.46022e-50	ele	0.600968	2.88258e-29	1.62377e-28	ele	-0.446255	0.00024728	0.000344724	ino	-0.582968	2.57331e-06	4.14982e-06	ino
OG0009897	WBGene00014039	Sp34_X0129500	-6.60899	1.93305e-51	1.61871e-50	ino	0.016488	0.954576	0.961776	Non	-10.0074	1.73845e-21	4.48362e-21	ino	-6.57862	4.48384e-58	3.05799e-57	ino
OG0005413	WBGene00006526	Sp34_30262300	-4.3965	1.96713e-51	1.64603e-50	ino	-3.53153	1.86473e-37	1.34388e-36	ino	-5.41036	6.20548e-46	2.84826e-45	ino	-3.74082	8.84321e-34	3.5004e-33	ino
OG0011956	WBGene00021277	Sp34_10283500	0.952459	2.16406e-51	1.80946e-50	ele	1.08732	2.005e-63	2.7707e-62	ele	1.1512	1.06408e-19	2.61441e-19	ele	0.793063	7.6432e-10	1.433e-09	ele
OG0000059	WBGene00022145	Sp34_10238110	-4.54832	2.18951e-51	1.82937e-50	ino	-3.35939	7.70755e-29	4.25622e-28	ino	-3.92356	1.74938e-12	3.42685e-12	ino	-4.39496	3.31495e-14	7.32018e-14	ino
OG0015129	WBGene00206358	Sp34_50214800	-1.9567	2.55785e-51	2.13553e-50	ino	-1.10615	3.83623e-14	1.17709e-13	ino	-2.4864	0.418365	0.44941	Non	-1.90132	0.542504	0.572896	Non
OG0010582	WBGene00018370	Sp34_30079310	-1.78522	2.68926e-51	2.24358e-50	ino	-0.907575	2.30945e-14	7.15274e-14	ino	0.402159	0.00115962	0.00155837	ele	0.0203501	0.872353	0.884542	Non
OG0004569	WBGene00013835	Sp34_50429400	-2.31517	2.85477e-51	2.37989e-50	ino	-1.85306	1.28957e-32	8.10208e-32	ino	-2.00585	2.70247e-42	1.15184e-41	ino	-2.9124	3.08238e-74	2.9427e-73	ino
OG0012531	WBGene00011227	Sp34_X0040800	-3.33542	3.18825e-51	2.65593e-50	ino	-1.35527	5.44277e-11	1.42329e-10	ino	-5.21429	9.56552e-52	4.90786e-51	ino	-3.3748	4.94477e-38	2.17261e-37	ino
OG0010689	WBGene00017983	Sp34_50069800	-2.30367	3.28866e-51	2.73754e-50	ino	-1.95345	7.05422e-43	5.86336e-42	ino	-3.05651	1.62157e-29	5.17366e-29	ino	-2.48006	2.83039e-22	8.07655e-22	ino
OG0004960	WBGene00018144	Sp34_40080700	-1.62581	3.50312e-51	2.9139e-50	ino	0.0669337	0.415771	0.467706	Non	-1.62806	1.4155e-25	4.08535e-25	ino	-1.56679	5.04151e-24	1.52109e-23	ino
OG0010998	WBGene00018398	Sp34_50099200	-2.90405	3.90754e-51	3.24789e-50	ino	-2.59892	1.57271e-41	1.26233e-40	ino	-3.81892	3.53983e-153	9.97532e-152	ino	-3.57054	1.23291e-149	4.3183e-148	ino
OG0006370	WBGene00002216	Sp34_20146000	1.47859	3.97533e-51	3.30179e-50	ele	1.48418	2.82184e-64	3.95305e-63	ele	0.209629	0.149022	0.169598	Non	0.100967	0.468972	0.5	Non
OG0011023	WBGene00020717	Sp34_50113920	-1.10022	4.42774e-51	3.67482e-50	ino	-0.723306	2.01081e-23	9.19826e-23	ino	0.538999	4.29068e-10	7.70117e-10	ele	0.884611	1.90965e-24	5.82334e-24	ele
OG0009488	WBGene00018068	Sp34_40113500	1.7559	4.65545e-51	3.86096e-50	ele	0.752766	2.40188e-10	6.06332e-10	ele	1.3344	0.000617853	0.000842237	ele	0.548785	0.145707	0.167178	Non
OG0011357	WBGene00009304	Sp34_10001900	-1.55164	4.75849e-51	3.9435e-50	ino	-0.436953	7.17662e-07	1.46951e-06	ino	-5.14571	7.02881e-183	2.96733e-181	ino	-3.3437	2.24295e-131	6.00085e-130	ino
OG0012925	WBGene00020416	Sp34_10330400	-2.34038	5.61296e-51	4.64819e-50	ino	-2.05956	6.74174e-36	4.68705e-35	ino	-4.97298	3.38415e-05	4.93878e-05	ino	-5.5014	4.21418e-06	6.71788e-06	ino
OG0013013	WBGene00010839	Sp34_30122710	1.42506	6.07772e-51	5.02936e-50	ele	0.958805	3.2826e-24	1.54765e-23	ele	0.479218	2.38713e-05	3.51562e-05	ele	0.45826	0.000138169	0.000202359	ele
OG0006783	WBGene00020248	Sp34_20231700	-2.39193	6.67267e-51	5.51761e-50	ino	-1.47515	5.6962e-35	3.85973e-34	ino	-2.93508	1.16414e-52	6.07971e-52	ino	-2.86882	1.59836e-52	9.74552e-52	ino
OG0008163	WBGene00012555	Sp34_30293800	-0.966485	7.72429e-51	6.38249e-50	ino	-0.984666	4.62136e-49	4.52893e-48	ino	-1.5642	1.31367e-17	3.04822e-17	ino	-1.81698	7.88947e-23	2.28772e-22	ino
OG0006567	WBGene00010266	Sp34_20318600	-1.66093	7.79687e-51	6.43773e-50	ino	0.0940471	0.393717	0.445443	Non	-0.736138	4.63916e-13	9.27749e-13	ino	1.70108	1.11554e-64	8.71018e-64	ele
OG0015439	WBGene00016207	Sp34_30045800	-2.82898	9.6195e-51	7.9368e-50	ino	-2.20963	6.10193e-33	3.87711e-32	ino	-2.81391	2.47556e-47	1.17112e-46	ino	-2.12533	8.16073e-28	2.73742e-27	ino
OG0007522	WBGene00004115	Sp34_10124300	-4.98867	1.10678e-50	9.12503e-50	ino	-0.232992	0.265097	0.311776	Non	-7.00117	9.36523e-32	3.15959e-31	ino	-5.97264	8.16744e-50	4.72308e-49	ino
OG0005841	WBGene00012702	Sp34_50422500	-2.2961	1.2079e-50	9.95141e-50	ino	-2.3035	1.7229e-42	1.41943e-41	ino	-0.71594	2.22207e-09	3.88775e-09	ino	-0.970741	6.06521e-12	1.22909e-11	ino
OG0003530	WBGene00010646	Sp34_40091810	-1.36855	1.5547e-50	1.27992e-49	ino	-2.17188	1.22067e-115	4.3901e-114	ino	-1.61822	7.30752e-51	3.69637e-50	ino	-1.41713	1.70239e-41	8.13674e-41	ino
OG0009762	WBGene00020462	Sp34_40329200	-0.934558	1.58818e-50	1.30652e-49	ino	-0.186573	0.0020632	0.00319502	ino	0.536238	1.00406e-15	2.20972e-15	ele	0.730788	1.68499e-25	5.30435e-25	ele
OG0003535	WBGene00012016	Sp34_40095010	2.00982	1.60167e-50	1.31666e-49	ele	1.3946	1.56248e-26	7.96936e-26	ele	-1.06652	4.88688e-07	7.76571e-07	ino	-0.34795	0.0627382	0.0750709	Non
OG0009797	WBGene00013880	Sp34_40351420	-0.817245	1.79898e-50	1.47777e-49	ino	-0.569972	3.04064e-24	1.43599e-23	ino	0.472361	1.55036e-12	3.04344e-12	ele	0.731846	3.57292e-27	1.17891e-26	ele
OG0002635	WBGene00015499	Sp34_10235200	-0.723993	1.92308e-50	1.57856e-49	ino	-0.384324	2.87539e-14	8.85907e-14	ino	-0.332136	3.27436e-05	4.78547e-05	ino	-0.610414	9.25738e-14	2.00947e-13	ino
OG0003546	WBGene00022678	Sp34_40124300	-0.625233	1.96537e-50	1.61209e-49	ino	-0.194148	3.23173e-06	6.33087e-06	ino	0.78546	1.20234e-38	4.79166e-38	ele	0.504874	7.99452e-17	1.93005e-16	ele
OG0002825	WBGene00004984	Sp34_50220800	1.3956	2.10697e-50	1.72697e-49	ele	1.02191	1.05514e-26	5.42611e-26	ele	1.89104	1.14328e-175	4.33238e-174	ele	1.98773	2.62943e-185	1.62192e-183	ele
OG0015217	WBGene00185006	Sp34_30256800	-1.82477	2.17773e-50	1.78367e-49	ino	-1.11064	3.8231e-17	1.34733e-16	ino	-2.48301	0.340184	0.370773	Non	-2.22175	0.400533	0.431843	Non
OG0005645	WBGene00021004	Sp34_50005500	0.665772	2.38408e-50	1.95126e-49	ele	0.656751	1.47943e-48	1.44103e-47	ele	-0.258434	0.0650404	0.0768974	Non	-0.442075	0.00172966	0.00236158	ino
OG0004184	WBGene00017373	Sp34_20224810	1.36208	2.3908e-50	1.95533e-49	ele	0.916202	1.04801e-23	4.85537e-23	ele	0.0528316	0.638621	0.667665	Non	-0.545615	1.4658e-06	2.39546e-06	ino
OG0002737	WBGene00001503	Sp34_30050710	-0.76929	2.70653e-50	2.21194e-49	ino	-0.550885	2.77361e-26	1.407e-25	ino	-1.04591	2.69548e-34	9.68855e-34	ino	-1.3682	1.2692e-57	8.58218e-57	ino
OG0006697	WBGene00011922	Sp34_20248500	-5.9328	3.02473e-50	2.47019e-49	ino	-6.11031	2.72643e-34	1.80598e-33	ino	-7.866	6.60157e-27	1.97142e-26	ino	-6.76144	2.90428e-20	7.81538e-20	ino
OG0011340	WBGene00006709	Sp34_10013900	-1.28287	3.10655e-50	2.53517e-49	ino	-0.997796	3.41611e-32	2.1178e-31	ino	0.131316	0.146614	0.167028	Non	0.193735	0.0345845	0.0425099	Non
OG0010824	WBGene00008652	Sp34_10317700	-2.82166	3.44221e-50	2.80705e-49	ino	0.0365871	0.841199	0.86499	Non	-4.07041	5.00156e-56	2.76555e-55	ino	-2.92977	3.58441e-31	1.32218e-30	ino
OG0005600	WBGene00017273	Sp34_30035800	-1.0995	3.45298e-50	2.81379e-49	ino	-1.06102	1.62835e-44	1.42414e-43	ino	-0.665401	1.27005e-12	2.50158e-12	ino	-0.521723	6.25917e-08	1.0857e-07	ino
OG0018642	WBGene00017985	Sp34_50071000	2.10725	3.54348e-50	2.88544e-49	ele	1.61995	3.06053e-29	1.72228e-28	ele	2.4849	6.49558e-208	4.02907e-206	ele	3.12107	2.37034e-218	2.32901e-216	ele
OG0004226	WBGene00006377	Sp34_10300910	1.6153	3.9835e-50	3.2414e-49	ele	1.39643	2.95863e-35	2.02555e-34	ele	1.82784	3.28222e-82	2.91773e-81	ele	1.99915	1.12122e-83	1.28207e-82	ele
OG0006249	WBGene00004507	Sp34_20272800	-1.11049	4.15023e-50	3.37461e-49	ino	-0.802046	5.34469e-31	3.20025e-30	ino	-2.24451	2.00387e-100	2.42893e-99	ino	-1.28729	1.6839e-44	8.61978e-44	ino
OG0011409	WBGene00013683	Sp34_10005100	-1.41035	4.28092e-50	3.47836e-49	ino	-0.536736	1.9425e-09	4.69151e-09	ino	-3.64172	0	0	ino	-3.31977	8.67053e-293	1.88762e-292	ino
OG0002699	WBGene00015450	Sp34_50188610	1.33275	4.34218e-50	3.52558e-49	ele	1.20274	1.49649e-42	1.23471e-41	ele	2.58565	9.91152e-190	4.64336e-188	ele	2.48536	1.04e-167	4.6561e-166	ele
OG0008968	WBGene00044355	Sp34_X0271700	3.65428	5.00334e-50	4.05947e-49	ele	0.999031	5.74999e-08	1.26486e-07	ele	3.23952	1.94236e-24	5.42542e-24	ele	0.740584	0.00526757	0.00695266	ele
OG0008858	WBGene00018375	Sp34_X0250000	-3.34793	5.17085e-50	4.19235e-49	ino	-2.85169	1.46823e-35	1.01136e-34	ino	-1.8759	2.76562e-15	5.98454e-15	ino	-2.09919	6.00694e-20	1.60017e-19	ino
OG0008018	WBGene00015684	Sp34_50193010	-0.792194	5.47656e-50	4.437e-49	ino	-0.792838	1.12661e-50	1.15554e-49	ino	-1.78428	7.33976e-55	3.98695e-54	ino	-1.30648	4.98458e-31	1.83015e-30	ino
OG0009667	WBGene00007336	Sp34_40316810	1.14568	5.82018e-50	4.71199e-49	ele	1.33999	1.35428e-69	2.07318e-68	ele	0.0288924	0.76242	0.784464	Non	0.145753	0.118145	0.137314	Non
OG0006351	WBGene00015203	Sp34_20142900	0.873896	6.95506e-50	5.62673e-49	ele	0.787671	3.14077e-38	2.32317e-37	ele	-0.0911168	0.299618	0.329405	Non	-0.160484	0.0803024	0.0949316	Non
OG0011710	WBGene00016312	Sp34_20282900	-1.3353	7.26846e-50	5.87604e-49	ino	-1.07055	2.42996e-30	1.42459e-29	ino	-8.61863	1.04515e-17	2.43429e-17	ino	-8.13427	4.57029e-15	1.0375e-14	ino
OG0007996	WBGene00022393	Sp34_50182100	0.759392	7.62899e-50	6.16306e-49	ele	0.812486	8.72706e-53	9.37094e-52	ele	2.03494	1.41694e-190	6.69457e-189	ele	1.85407	1.18704e-150	4.23784e-149	ele
OG0012624	WBGene00044784	Sp34_40311000	-1.85526	7.80331e-50	6.29935e-49	ino	-1.95279	2.13542e-54	2.37478e-53	ino	-1.00722	9.49386e-13	1.88132e-12	ino	-0.554922	8.01044e-05	0.000118602	ino
OG0004941	WBGene00012951	Sp34_10028100	1.13768	8.30708e-50	6.7012e-49	ele	0.823353	2.82967e-25	1.38232e-24	ele	0.962366	2.21252e-25	6.34936e-25	ele	1.23916	1.52559e-35	6.31569e-35	ele
OG0006089	WBGene00021714	Sp34_20037900	-1.34774	9.57848e-50	7.72128e-49	ino	-1.16445	9.44755e-37	6.70107e-36	ino	0.562922	5.50308e-05	7.94961e-05	ele	-0.249051	0.0816476	0.0964705	Non
OG0005545	WBGene00005712	Sp34_30247100	-1.3383	9.89952e-50	7.97434e-49	ino	-0.751747	2.19942e-16	7.46512e-16	ino	-3.24034	1.45098e-157	4.34238e-156	ino	-1.55947	3.81497e-46	2.03251e-45	ino
OG0007293	WBGene00011916	Sp34_10073800	2.11934	1.19022e-49	9.58069e-49	ele	2.02289	6.89557e-44	5.90199e-43	ele	-0.536766	2.71335e-05	3.98339e-05	ino	-0.357224	0.00874942	0.0113275	Non
OG0005338	WBGene00007882	Sp34_40343020	-1.08078	1.1935e-49	9.60022e-49	ino	-0.864615	1.1711e-32	7.37423e-32	ino	0.733238	3.50327e-14	7.30044e-14	ele	0.294138	0.00261757	0.00353047	ele
OG0007302	WBGene00009271	Sp34_10076020	-2.14451	1.53647e-49	1.23501e-48	ino	-1.38434	2.38391e-21	1.01325e-20	ino	-0.294153	0.173913	0.196896	Non	-0.620242	0.00488589	0.00647274	ino
OG0003513	WBGene00016180	Sp34_40067300	-2.95548	1.55375e-49	1.24801e-48	ino	-1.83117	3.58275e-21	1.50965e-20	ino	-4.49804	9.80623e-65	6.38959e-64	ino	-4.60023	1.02112e-67	8.54373e-67	ino
OG0010011	WBGene00000143	Sp34_30052900	0.888181	1.62704e-49	1.30593e-48	ele	0.521453	1.91141e-17	6.86115e-17	ele	1.83465	4.59966e-189	2.13682e-187	ele	1.24848	1.32039e-80	1.41919e-79	ele
OG0003420	WBGene00020696	Sp34_50009600	-0.892829	1.65504e-49	1.32746e-48	ino	-0.957276	1.94749e-56	2.28825e-55	ino	-0.457238	0.000149648	0.000211392	ino	-1.67465	1.02043e-43	5.11046e-43	ino
OG0006193	WBGene00020781	Sp34_20129900	-0.816624	1.83853e-49	1.47358e-48	ino	-0.601542	3.14336e-27	1.64207e-26	ino	0.396879	0.00243462	0.00320469	ele	-0.262953	0.0455567	0.0553894	Non
OG0007783	WBGene00019757	Sp34_50197600	2.16375	2.18023e-49	1.74621e-48	ele	1.95379	4.40395e-37	3.13757e-36	ele	2.1863	1.70862e-35	6.32148e-35	ele	2.55032	1.02945e-41	4.93949e-41	ele
OG0012613	WBGene00011740	Sp34_40235600	-0.972251	2.39441e-49	1.91638e-48	ino	-1.09165	6.4974e-60	8.24743e-59	ino	0.520509	4.51618e-10	8.09936e-10	ele	0.622375	1.79237e-13	3.8515e-13	ele
OG0004075	WBGene00000517	Sp34_20145700	-1.00966	2.439e-49	1.95068e-48	ino	-0.485634	1.19062e-11	3.23015e-11	ino	0.626054	8.64072e-18	2.01593e-17	ele	0.642199	7.00169e-17	1.69515e-16	ele
OG0003366	WBGene00013561	Sp34_30279400	1.1736	2.48686e-49	1.98754e-48	ele	1.03584	2.79111e-37	2.00122e-36	ele	1.37088	4.47212e-61	2.72524e-60	ele	1.57592	8.13091e-68	6.8237e-67	ele
OG0008059	WBGene00013748	Sp34_50429900	-2.92571	2.48875e-49	1.98763e-48	ino	-2.41399	8.24385e-35	5.54915e-34	ino	-5.42049	9.4003e-24	2.58409e-23	ino	-4.51892	4.63098e-20	1.23988e-19	ino
OG0001578	WBGene00021735	Sp34_50025300	-0.907684	2.50964e-49	2.00289e-48	ino	-0.41127	2.68239e-10	6.74414e-10	ino	-0.134973	0.337482	0.368298	Non	-0.365539	0.0115209	0.0147778	Non
OG0011904	WBGene00022273	Sp34_10309710	-1.85265	2.70713e-49	2.15897e-48	ino	-1.8148	1.45932e-44	1.2793e-43	ino	-1.3746	6.11921e-26	1.78137e-25	ino	-0.972747	5.08512e-13	1.07482e-12	ino
OG0006117	WBGene00012219	Sp34_20059900	1.34021	2.89688e-49	2.30865e-48	ele	1.76984	3.20725e-58	3.93747e-57	ele	-3.13027	0.000594327	0.000810964	ino	-0.752804	0.27831	0.307681	Non
OG0009890	WBGene00007261	Sp34_X0131800	0.919716	3.37685e-49	2.68926e-48	ele	0.388018	7.46138e-13	2.16621e-12	ele	0.865456	1.57964e-21	4.07879e-21	ele	0.81469	4.41581e-21	1.21448e-20	ele
OG0008179	WBGene00000081	Sp34_30326100	0.74951	3.60772e-49	2.87108e-48	ele	0.630199	9.22193e-37	6.54518e-36	ele	0.251712	2.39787e-06	3.68901e-06	ele	0.694545	1.72019e-40	7.96798e-40	ele
OG0009581	WBGene00012170	Sp34_40255700	-3.02058	3.82774e-49	3.04402e-48	ino	-2.38016	5.55274e-31	3.32306e-30	ino	-2.66194	2.15582e-18	5.11891e-18	ino	-2.54333	7.5138e-19	1.93653e-18	ino
OG0006917	WBGene00005077	Sp34_10305500	-1.11326	5.54432e-49	4.406e-48	ino	-1.41577	5.88974e-81	1.15742e-79	ino	-0.353929	0.000410919	0.000565988	ino	-1.60431	9.08474e-55	5.83726e-54	ino
OG0010836	WBGene00000634	Sp34_10323600	-5.87948	5.6056e-49	4.45156e-48	ino	-0.222727	0.461791	0.513961	Non	-7.1484	6.65984e-33	2.30715e-32	ino	-3.14286	6.45345e-15	1.45724e-14	ino
OG0010705	WBGene00003242	Sp34_50086010	1.15634	6.20885e-49	4.92712e-48	ele	0.997653	1.96174e-37	1.41288e-36	ele	-2.11424	1.76151e-100	2.14688e-99	ino	-1.18304	2.25284e-33	8.82303e-33	ino
OG0004639	WBGene00001018	Sp34_30143220	0.774753	6.43442e-49	5.10252e-48	ele	0.617073	6.9477e-30	4.00206e-29	ele	1.16674	3.8467e-91	3.94003e-90	ele	1.12724	1.82469e-77	1.8485e-76	ele
OG0000127	WBGene00006789	Sp34_10010600	1.04501	6.47767e-49	5.13318e-48	ele	1.01387	3.49962e-46	3.17455e-45	ele	-1.52001	1.61166e-53	8.54144e-53	ino	-1.05819	6.93214e-27	2.27177e-26	ino
OG0011462	WBGene00013445	Sp34_30089720	1.41315	6.76179e-49	5.35456e-48	ele	1.95661	4.73562e-81	9.32252e-80	ele	0.630619	0.000328407	0.000454311	ele	1.3162	3.74774e-13	7.96538e-13	ele
OG0003741	WBGene00018149	Sp34_30239600	-0.878859	7.34697e-49	5.81385e-48	ino	-0.82412	6.61768e-38	4.8439e-37	ino	-0.392645	1.86188e-11	3.51752e-11	ino	-0.142323	0.0213145	0.0266804	Non
OG0005021	WBGene00015508	Sp34_40101400	-1.04798	7.3972e-49	5.84947e-48	ino	-0.817212	1.3323e-28	7.29257e-28	ino	0.0657058	0.463339	0.494089	Non	0.451199	1.084e-06	1.78253e-06	ele
OG0006349	WBGene00010786	Sp34_20317200	1.66703	7.51829e-49	5.94104e-48	ele	2.49332	3.55202e-70	5.50515e-69	ele	0.27152	0.459383	0.490105	Non	1.02802	0.0151115	0.0192192	Non
OG0012108	WBGene00010629	Sp34_50288700	0.828363	7.73662e-49	6.10926e-48	ele	0.482605	7.10131e-17	2.46852e-16	ele	0.634197	1.78488e-07	2.89391e-07	ele	0.027487	0.824619	0.8399	Non
OG0009426	WBGene00021365	Sp34_40079300	1.04278	8.12017e-49	6.40763e-48	ele	1.06891	2.52511e-47	2.38303e-46	ele	-0.350573	0.00765429	0.00972598	ino	-0.109803	0.412348	0.443763	Non
OG0010266	WBGene00003035	Sp34_30202200	1.3885	9.02551e-49	7.11703e-48	ele	0.74586	2.69258e-15	8.70955e-15	ele	1.17082	7.94876e-35	2.89266e-34	ele	1.31501	1.38053e-38	6.12144e-38	ele
OG0004036	WBGene00017443	Sp34_20130200	-1.82766	1.06282e-48	8.37489e-48	ino	-2.97234	1.75338e-104	5.27471e-103	ino	-2.37675	7.01522e-56	3.86359e-55	ino	-2.51768	1.29598e-68	1.10772e-67	ino
OG0014295	WBGene00016444	Sp34_30060510	1.22938	1.2076e-48	9.50913e-48	ele	1.09286	1.25136e-37	9.08249e-37	ele	2.35797	0	0	ele	2.28406	6.9418e-230	7.94586e-228	ele
OG0007468	WBGene00003083	Sp34_10213100	1.0666	1.22441e-48	9.63474e-48	ele	0.943787	3.21003e-36	2.25264e-35	ele	0.607452	3.76826e-11	7.04716e-11	ele	0.827946	2.84783e-18	7.17483e-18	ele
OG0012876	WBGene00013684	Sp34_10006300	1.47169	1.25364e-48	9.85781e-48	ele	1.84086	8.79374e-69	1.32985e-67	ele	-0.348346	0.780125	0.801122	Non	-0.521358	0.654452	0.681074	Non
OG0006810	WBGene00008641	Sp34_20153900	1.69144	1.2979e-48	1.01987e-47	ele	0.833665	5.44673e-14	1.65991e-13	ele	1.54583	1.72548e-72	1.28405e-71	ele	1.75991	1.43711e-79	1.52254e-78	ele
OG0004443	WBGene00008408	Sp34_50147300	1.7853	1.38215e-48	1.08532e-47	ele	1.96153	9.633e-58	1.1673e-56	ele	2.00348	2.30746e-57	1.31047e-56	ele	2.36877	3.01091e-77	3.03358e-76	ele
OG0001580	WBGene00012864	Sp34_30126800	3.20007	1.41475e-48	1.11013e-47	ele	2.3165	1.94884e-36	1.37361e-35	ele	1.47876	5.723e-23	1.53707e-22	ele	2.01664	3.47094e-36	1.46198e-35	ele
OG0011207	WBGene00010665	Sp34_30106610	0.600868	1.54534e-48	1.21175e-47	ele	0.515442	1.00726e-35	6.97249e-35	ele	2.02435	6.54693e-201	3.78597e-199	ele	1.26937	1.45084e-79	1.53562e-78	ele
OG0003901	WBGene00009865	Sp34_10007500	-1.91943	1.55843e-48	1.22117e-47	ino	-0.852045	1.13714e-10	2.92121e-10	ino	-5.00929	5.81251e-78	4.79824e-77	ino	-4.43463	1.89231e-73	1.77903e-72	ino
OG0001687	WBGene00004036	Sp34_X0076800	1.67352	1.5853e-48	1.24136e-47	ele	0.911966	3.20151e-17	1.13325e-16	ele	-0.818065	8.85304e-14	1.81793e-13	ino	-0.0282579	0.782171	0.800852	Non
OG0000457	WBGene00008062	Sp34_50153210	-1.31654	1.59249e-48	1.24611e-47	ino	-1.08533	3.72136e-30	2.16696e-29	ino	-0.28815	0.00989886	0.0124951	Non	0.156686	0.189823	0.214908	Non
OG0003728	WBGene00014227	Sp34_30238800	1.15308	1.68843e-48	1.32027e-47	ele	1.08571	8.99541e-44	7.68755e-43	ele	1.55577	5.15327e-67	3.51454e-66	ele	1.62913	3.1639e-70	2.78578e-69	ele
OG0008658	WBGene00018522	Sp34_X0201700	-0.752684	1.69067e-48	1.3211e-47	ino	-0.346015	1.1058e-11	3.00732e-11	ino	-1.62144	3.06096e-52	1.58516e-51	ino	-1.27985	1.22089e-33	4.81718e-33	ino
OG0009424	WBGene00021373	Sp34_40080200	-1.4594	1.70236e-48	1.32931e-47	ino	-1.03115	6.26224e-20	2.51768e-19	ino	-1.15514	0.206793	0.231922	Non	-1.90776	0.0138928	0.017722	Non
OG0011011	WBGene00019478	Sp34_50105300	-1.33673	1.85277e-48	1.44575e-47	ino	-1.2988	1.66612e-43	1.41312e-42	ino	-0.629922	1.6519e-07	2.68261e-07	ino	0.0385316	0.744135	0.765186	Non
OG0009979	WBGene00007188	Sp34_30270300	-1.07082	1.90648e-48	1.48663e-47	ino	-1.08947	1.47307e-45	1.31813e-44	ino	0.14102	0.048314	0.0577614	Non	0.115826	0.121199	0.140658	Non
OG0004267	WBGene00004962	Sp34_10247300	1.39962	1.98763e-48	1.54884e-47	ele	1.28269	4.34016e-36	3.03433e-35	ele	-4.80629	6.90698e-06	1.04168e-05	ino	-4.88192	7.47916e-06	1.17872e-05	ino
OG0003952	WBGene00018178	Sp34_50111400	1.54696	2.09783e-48	1.63357e-47	ele	1.77499	3.12586e-51	3.25374e-50	ele	-0.0141335	0.99587	0.996621	Non	-4.01972	0.115652	0.134488	Non
OG0007262	WBGene00003904	Sp34_10064800	0.993488	2.13101e-48	1.65826e-47	ele	0.625405	8.8192e-21	3.67608e-20	ele	1.88408	6.35645e-114	9.64149e-113	ele	1.64202	3.02731e-85	3.57197e-84	ele
OG0010294	WBGene00044072	Sp34_30208400	0.838412	2.259e-48	1.75664e-47	ele	0.649612	4.27728e-29	2.38902e-28	ele	0.393516	5.8569e-09	1.0093e-08	ele	-0.0129355	0.861696	0.874215	Non
OG0004043	WBGene00020581	Sp34_20274500	-1.00145	2.2991e-48	1.78658e-47	ino	-0.53662	6.09282e-15	1.9395e-14	ino	-1.20377	3.87559e-84	3.57993e-83	ino	-1.26936	7.92061e-95	1.11461e-93	ino
OG0010984	WBGene00003812	Sp34_50168700	-0.748917	2.46822e-48	1.91667e-47	ino	-1.14992	2.47276e-100	6.81742e-99	ino	-0.259578	0.0003087	0.000427956	ino	0.541541	1.06628e-14	2.39411e-14	ele
OG0007317	WBGene00016728	Sp34_10256400	-1.89543	2.54486e-48	1.97482e-47	ino	-0.94252	5.03561e-14	1.53754e-13	ino	-1.95019	6.65684e-19	1.60571e-18	ino	-1.1963	1.59011e-08	2.82842e-08	ino
OG0012433	WBGene00000176	Sp34_X0251500	-1.81791	2.67602e-48	2.07517e-47	ino	-0.894434	1.30495e-12	3.74018e-12	ino	0.478407	0.00126759	0.00169874	ele	3.22966	1.5476e-102	2.49753e-101	ele
OG0006374	WBGene00011350	Sp34_20147600	4.07317	2.77109e-48	2.14741e-47	ele	3.50474	5.37361e-39	4.0468e-38	ele	1.48712	1.39047e-130	2.67099e-129	ele	2.78417	6.67668e-287	1.30055e-284	ele
OG0006536	WBGene00003960	Sp34_20326200	1.85741	2.99936e-48	2.3227e-47	ele	1.58103	1.16387e-36	8.24478e-36	ele	2.73214	8.42311e-169	2.94094e-167	ele	1.86884	3.09776e-79	3.25089e-78	ele
OG0011246	WBGene00021776	Sp34_20012000	-2.46905	3.18736e-48	2.46658e-47	ino	-1.41497	2.54692e-20	1.04037e-19	ino	-5.2934	3.7461e-39	1.50427e-38	ino	-3.25477	5.23932e-27	1.72209e-26	ino
OG0004431	WBGene00016278	Sp34_10243000	-0.490959	3.48671e-48	2.69637e-47	ino	0.0323564	0.349285	0.40038	Non	1.48779	7.28953e-145	1.77102e-143	ele	0.949565	2.68624e-60	1.9205e-59	ele
OG0007256	WBGene00000177	Sp34_10067500	1.74429	4.15165e-48	3.20838e-47	ele	1.06406	3.30921e-19	1.28353e-18	ele	0.78821	3.6102e-07	5.77497e-07	ele	1.15859	1.31479e-14	2.94199e-14	ele
OG0009485	WBGene00019504	Sp34_40112400	0.959868	4.21327e-48	3.25375e-47	ele	0.278736	1.092e-05	2.05835e-05	ele	1.72081	6.46216e-142	1.52334e-140	ele	1.44578	3.09382e-97	4.59848e-96	ele
OG0012731	WBGene00016978	Sp34_30165700	-1.6134	4.25883e-48	3.28668e-47	ino	-1.39254	6.27087e-35	4.23888e-34	ino	-0.739688	1.1253e-10	2.06481e-10	ino	-0.664269	8.99798e-09	1.61789e-08	ino
OG0002619	WBGene00022742	Sp34_20232600	-0.952935	4.40036e-48	3.39357e-47	ino	-0.712238	2.51011e-27	1.31802e-26	ino	0.631441	7.38593e-18	1.72644e-17	ele	0.339975	4.06469e-06	6.48703e-06	ele
OG0017655	WBGene00001976	Sp34_20226530	1.96892	4.43434e-48	3.41743e-47	ele	2.07032	2.68024e-60	3.43714e-59	ele	1.0712	4.92343e-20	1.22102e-19	ele	1.2625	7.42447e-25	2.28665e-24	ele
OG0010488	WBGene00009439	Sp34_30070800	0.87829	4.68188e-48	3.60573e-47	ele	0.539901	2.4597e-17	8.77035e-17	ele	1.45531	3.74914e-58	2.16018e-57	ele	0.92514	1.87433e-23	5.54951e-23	ele
OG0008085	WBGene00013352	Sp34_50409600	-2.58881	4.86288e-48	3.74255e-47	ino	-0.45932	0.00651091	0.00959408	ino	-3.68729	6.44054e-88	6.28929e-87	ino	-2.46028	9.04903e-46	4.75942e-45	ino
OG0006284	WBGene00001872	Sp34_20264110	1.43867	4.89001e-48	3.76085e-47	ele	1.04885	2.27049e-24	1.07817e-23	ele	1.02226	2.48817e-20	6.2137e-20	ele	0.826465	7.81844e-13	1.64037e-12	ele
OG0001666	WBGene00044418	Sp34_20022020	2.21907	5.20527e-48	4.00057e-47	ele	2.22601	1.98105e-58	2.44548e-57	ele	0.757694	0.00210368	0.00278095	ele	0.973523	3.82887e-05	5.77843e-05	ele
OG0006898	WBGene00004224	Sp34_10298310	-7.00934	5.45316e-48	4.18822e-47	ino	-2.43992	3.41992e-22	1.49844e-21	ino	-3.35735	1.76636e-47	8.38475e-47	ino	-5.12068	2.25622e-82	2.50508e-81	ino
OG0003670	WBGene00014030	Sp34_30254000	2.60757	5.53948e-48	4.2516e-47	ele	2.22439	1.19002e-30	7.04656e-30	ele	1.87253	1.14675e-32	3.95047e-32	ele	2.10224	4.25088e-36	1.78306e-35	ele
OG0000848	WBGene00019130	Sp34_20024710	-1.02664	5.5486e-48	4.2557e-47	ino	-1.16858	4.75341e-51	4.92048e-50	ino	-0.273535	0.00327997	0.00427988	ino	-0.790092	3.06095e-15	6.99151e-15	ino
OG0011390	WBGene00004489	Sp34_10005800	0.701341	5.5881e-48	4.28307e-47	ele	0.998086	1.28563e-95	3.26381e-94	ele	1.4514	3.1403e-82	2.79381e-81	ele	1.65767	5.933e-107	1.04728e-105	ele
OG0001058	WBGene00012536	Sp34_40270600	2.19913	6.16549e-48	4.72239e-47	ele	1.81152	5.09008e-43	4.25285e-42	ele	1.04268	2.70459e-09	4.71561e-09	ele	1.55517	2.98917e-22	8.52304e-22	ele
OG0007800	WBGene00022576	Sp34_50201200	-2.13384	6.55336e-48	5.01605e-47	ino	-1.31545	4.51973e-19	1.74521e-18	ino	-1.9823	5.07863e-32	1.72335e-31	ino	-1.31141	2.76646e-15	6.33058e-15	ino
OG0004019	WBGene00020230	Sp34_20041500	-1.60061	6.73602e-48	5.15234e-47	ino	-1.09429	1.31598e-25	6.49938e-25	ino	-4.73057	7.8919e-134	1.62567e-132	ino	-3.04867	3.8623e-134	1.06675e-132	ino
OG0013045	WBGene00015291	Sp34_20008300	1.47601	8.14386e-48	6.22495e-47	ele	1.6565	2.10276e-49	2.07521e-48	ele	2.49763	1.89853e-69	1.34692e-68	ele	2.82345	3.60763e-71	3.23289e-70	ele
OG0004524	WBGene00000215	Sp34_50241000	1.00185	8.29513e-48	6.33626e-47	ele	1.66045	1.2895e-127	5.41928e-126	ele	1.078	4.29928e-41	1.79387e-40	ele	1.7566	8.05181e-107	1.41904e-105	ele
OG0001893	WBGene00006604	Sp34_30096710	-0.929981	8.38568e-48	6.40107e-47	ino	-0.447615	2.80625e-12	7.88406e-12	ino	-2.02027	1.51938e-133	3.10676e-132	ino	-1.62299	3.81857e-91	5.04733e-90	ino
OG0007085	WBGene00022126	Sp34_10140600	1.08553	8.5281e-48	6.50536e-47	ele	1.39485	1.39291e-70	2.18294e-69	ele	2.0813	6.29593e-116	9.79044e-115	ele	2.00434	6.84721e-98	1.02736e-96	ele
OG0002960	WBGene00006840	Sp34_30082700	0.57543	1.09088e-47	8.3157e-47	ele	0.275428	2.69988e-12	7.59854e-12	ele	-0.85554	1.23784e-09	2.18502e-09	ino	-1.57055	8.79766e-29	3.04016e-28	ino
OG0003128	WBGene00003620	Sp34_20257300	-1.64218	1.11155e-47	8.46753e-47	ino	-1.12974	1.22776e-23	5.67175e-23	ino	-3.12168	0	0	ino	-1.57893	4.58073e-89	5.83924e-88	ino
OG0010963	WBGene00016234	Sp34_50050600	1.83751	1.1369e-47	8.65476e-47	ele	-0.0579098	0.631652	0.676443	Non	-0.8251	1.3236e-06	2.05767e-06	ino	0.524987	0.00147287	0.00202343	ele
OG0002212	WBGene00000804	Sp34_20076400	1.47787	1.24212e-47	9.44938e-47	ele	1.33031	1.83991e-36	1.29765e-35	ele	2.27015	4.11298e-60	2.4618e-59	ele	1.5786	3.57679e-28	1.21335e-27	ele
OG0009193	WBGene00006839	Sp34_X0066500	0.898902	1.28023e-47	9.73272e-47	ele	1.11042	2.08124e-74	3.56e-73	ele	-1.04542	7.04891e-40	2.8763e-39	ino	-0.320312	3.66243e-05	5.53402e-05	ino
OG0009852	WBGene00008979	Sp34_X0138700	1.05492	1.3909e-47	1.05669e-46	ele	1.64969	1.42565e-102	4.13365e-101	ele	2.04409	3.25619e-95	3.59022e-94	ele	2.14165	1.27426e-108	2.30051e-107	ele
OG0007139	WBGene00016944	Sp34_10132500	1.14923	1.46257e-47	1.11039e-46	ele	1.09558	1.10566e-41	8.9256e-41	ele	0.770911	1.2146e-15	2.66462e-15	ele	1.00094	5.9789e-23	1.74099e-22	ele
OG0007652	WBGene00009968	Sp34_50306100	1.82351	1.67356e-47	1.26971e-46	ele	0.89162	7.7222e-14	2.34065e-13	ele	-1.63612	1.66506e-23	4.54452e-23	ino	-0.717154	2.46213e-07	4.16469e-07	ino
OG0013228	WBGene00019226	Sp34_X0194010	-3.36599	1.72843e-47	1.31045e-46	ino	-0.913985	2.30349e-06	4.56588e-06	ino	-4.23315	2.44233e-26	7.18526e-26	ino	-4.90833	3.36458e-32	1.27498e-31	ino
OG0002641	WBGene00022039	Sp34_10253300	-1.54153	1.73225e-47	1.31246e-46	ino	-0.722874	7.31884e-10	1.80375e-09	ino	2.4777	1.85892e-08	3.14245e-08	ele	2.00618	6.28466e-06	9.93855e-06	ele
OG0009846	WBGene00003411	Sp34_X0139900	-0.710593	1.88596e-47	1.42796e-46	ino	-0.440543	3.02186e-19	1.17492e-18	ino	-0.314902	4.64856e-05	6.73359e-05	ino	-0.442596	1.0304e-08	1.84734e-08	ino
OG0008747	WBGene00004193	Sp34_X0229910	-1.01889	1.91722e-47	1.45065e-46	ino	-1.23612	7.32143e-72	1.18207e-70	ino	-0.636121	4.55802e-14	9.46292e-14	ino	-0.670361	7.11935e-18	1.77472e-17	ino
OG0008266	WBGene00016200	Sp34_30142900	0.996291	2.09852e-47	1.58676e-46	ele	1.09126	1.76258e-57	2.11982e-56	ele	1.30437	4.20526e-46	1.93819e-45	ele	1.42653	1.13254e-50	6.66378e-50	ele
OG0008181	WBGene00021124	Sp34_30325400	-2.08901	2.25138e-47	1.7012e-46	ino	-0.694905	2.62815e-08	5.89691e-08	ino	-5.91882	6.61491e-96	7.42622e-95	ino	-4.38832	6.66747e-57	4.44084e-56	ino
OG0012852	WBGene00018845	Sp34_30284100	-2.53316	2.43851e-47	1.84136e-46	ino	-4.4083	2.60987e-64	3.66525e-63	ino	0.00636336	0.957691	0.962458	Non	-1.03965	3.63005e-15	8.26757e-15	ino
OG0007112	WBGene00003186	Sp34_10149410	-0.648675	2.57814e-47	1.94548e-46	ino	-0.543356	1.4303e-32	8.97615e-32	ino	0.147531	0.00834668	0.0105864	Non	-0.245323	2.15992e-05	3.31101e-05	ino
OG0006522	WBGene00007143	Sp34_20328300	0.813213	2.9356e-47	2.21374e-46	ele	0.648279	1.9057e-30	1.12251e-29	ele	0.913653	2.39574e-93	2.57003e-92	ele	0.204545	4.25681e-06	6.78096e-06	ele
OG0003172	WBGene00004409	Sp34_10236700	-0.667316	3.02876e-47	2.28245e-46	ino	-0.315354	8.60251e-12	2.35321e-11	ino	-0.127793	0.0800631	0.0936417	Non	0.208962	0.00417902	0.00556218	ele
OG0010357	WBGene00003795	Sp34_30217600	0.766885	3.0638e-47	2.30731e-46	ele	0.897155	6.04272e-63	8.2288e-62	ele	0.565257	1.06019e-05	1.58578e-05	ele	0.367886	0.00427483	0.00568833	ele
OG0001392	WBGene00001583	Sp34_X0147800	-2.56689	3.09954e-47	2.33266e-46	ino	-1.18321	1.80254e-18	6.80271e-18	ino	1.66839	1.05011e-51	5.38291e-51	ele	0.830629	1.33993e-12	2.78601e-12	ele
OG0001717	WBGene00003721	Sp34_50016800	-1.77822	3.28385e-47	2.46971e-46	ino	-2.18041	4.62855e-66	6.70154e-65	ino	-0.760927	1.12742e-09	1.99295e-09	ino	-1.2115	1.64544e-22	4.72563e-22	ino
OG0002572	WBGene00008438	Sp34_20149400	1.40962	3.30033e-47	2.48044e-46	ele	1.18611	2.0269e-37	1.45887e-36	ele	-0.357751	0.0220084	0.0269921	Non	-0.481913	0.000967897	0.00134618	ino
OG0006295	WBGene00001597	Sp34_20262400	0.743378	3.33748e-47	2.50668e-46	ele	1.01068	1.30494e-71	2.09182e-70	ele	1.75527	1.82011e-105	2.41153e-104	ele	1.53842	5.055e-76	4.9363e-75	ele
OG0009653	WBGene00009589	Sp34_40325920	-2.18425	3.39397e-47	2.54741e-46	ino	-1.60384	3.03282e-20	1.23391e-19	ino	-4.60002	6.90009e-07	1.08654e-06	ino	-4.97331	5.07175e-06	8.05028e-06	ino
OG0000034	WBGene00000723	Sp34_50286800	-2.06696	3.46758e-47	2.60092e-46	ino	0.346537	0.0130013	0.0185844	Non	-7.07465	7.09655e-196	3.77e-194	ino	-4.19847	3.48275e-150	1.23939e-148	ino
OG0007429	WBGene00013703	Sp34_10184000	-0.788629	3.64936e-47	2.73543e-46	ino	-0.48618	4.99667e-18	1.84191e-17	ino	-0.81821	5.08794e-23	1.36949e-22	ino	-1.12835	1.53143e-39	6.95438e-39	ino
OG0000136	WBGene00007455	Sp34_40267610	1.16142	3.7218e-47	2.78787e-46	ele	1.09252	5.48421e-42	4.46577e-41	ele	1.55159	7.44688e-48	3.55014e-47	ele	0.163113	0.125527	0.145362	Non
OG0009543	WBGene00010439	Sp34_40141700	1.89611	4.12003e-47	3.08411e-46	ele	1.87403	1.76042e-44	1.53725e-43	ele	1.4236	7.91585e-57	4.44561e-56	ele	1.93391	5.64336e-86	6.76655e-85	ele
OG0002057	WBGene00022425	Sp34_40009400	-0.775918	4.47319e-47	3.34625e-46	ino	-0.466266	6.89037e-18	2.52011e-17	ino	-0.0374546	0.572232	0.603142	Non	-0.488797	5.76208e-13	1.21628e-12	ino
OG0007233	WBGene00008664	Sp34_10058100	0.823419	4.56157e-47	3.41008e-46	ele	0.96825	1.48348e-62	1.99833e-61	ele	1.08755	3.92902e-37	1.51735e-36	ele	1.38723	1.00612e-58	6.97315e-58	ele
OG0009622	WBGene00008686	Sp34_40237310	-0.901219	4.73577e-47	3.53796e-46	ino	-0.746703	9.53738e-32	5.84165e-31	ino	1.37976	4.75993e-61	2.89745e-60	ele	1.27364	2.68135e-50	1.56607e-49	ele
OG0012282	WBGene00019779	Sp34_X0159710	-1.29591	5.15213e-47	3.84645e-46	ino	-1.9552	1.60342e-99	4.33541e-98	ino	-1.11445	1.78735e-54	9.61482e-54	ino	1.81326	1.27138e-166	5.60162e-165	ele
OG0005336	WBGene00007880	Sp34_40342410	-0.78436	5.87145e-47	4.38056e-46	ino	-0.657809	7.7034e-33	4.8781e-32	ino	0.830983	4.03968e-25	1.15302e-24	ele	0.972398	2.97293e-34	1.19035e-33	ele
OG0008843	WBGene00022498	Sp34_X0247500	9.579	6.47831e-47	4.83011e-46	ele	8.39654	3.54535e-55	4.03473e-54	ele	1.87785	0.000129211	0.000183268	ele	5.6197	6.90209e-13	1.4503e-12	ele
OG0004588	WBGene00000663	Sp34_30318200	-9.58732	6.76802e-47	5.04276e-46	ino	0.220508	0.646356	0.690673	Non	-10.8076	8.12388e-35	2.95445e-34	ino	-4.12617	1.12947e-49	6.51456e-49	ino
OG0015711	WBGene00044247	Sp34_10111200	-2.91095	7.10464e-47	5.29006e-46	ino	-2.42948	2.65897e-27	1.39422e-26	ino	-4.20711	0.00206826	0.0027351	ino	-3.00203	0.0298973	0.0369613	Non
OG0001373	WBGene00044488	Sp34_40006700	7.50788	7.12184e-47	5.29935e-46	ele	9.07313	1.87364e-35	1.28746e-34	ele	7.51334	4.34178e-35	1.59256e-34	ele	10.6703	4.21222e-25	1.30784e-24	ele
OG0007490	WBGene00006525	Sp34_10117200	-3.10777	7.99857e-47	5.94778e-46	ino	-2.72725	2.98286e-32	1.85433e-31	ino	-6.1251	1.66774e-33	5.88774e-33	ino	-4.8337	2.80314e-34	1.12358e-33	ino
OG0004648	WBGene00020172	Sp34_20021300	-0.906575	8.09093e-47	6.01247e-46	ino	-0.740795	5.23335e-29	2.90998e-28	ino	-0.822928	1.90781e-23	5.19686e-23	ino	-1.24592	7.17582e-43	3.53318e-42	ino
OG0005168	WBGene00011742	Sp34_40235400	-0.806526	8.33497e-47	6.18972e-46	ino	-0.769285	3.4677e-40	2.68538e-39	ino	0.441969	3.97654e-05	5.78278e-05	ele	-0.204091	0.0662295	0.07901	Non
OG0004242	WBGene00021346	Sp34_10237100	1.31221	8.91529e-47	6.6163e-46	ele	0.739507	5.21244e-15	1.66704e-14	ele	0.688681	2.02053e-10	3.66628e-10	ele	0.553581	1.63024e-06	2.66028e-06	ele
OG0008261	WBGene00017777	Sp34_30144000	1.2808	8.9345e-47	6.62618e-46	ele	1.21861	7.76889e-45	6.85336e-44	ele	2.68097	0	0	ele	1.70527	1.43869e-139	4.31723e-138	ele
OG0007047	WBGene00001680	Sp34_10089600	-0.88049	9.3223e-47	6.90922e-46	ino	-0.439732	1.78411e-13	5.33854e-13	ino	-1.87687	3.45898e-108	4.80664e-107	ino	-0.625747	9.2787e-16	2.15887e-15	ino
OG0008804	WBGene00015389	Sp34_X0239700	1.04989	1.02815e-46	7.61508e-46	ele	0.637979	1.15153e-18	4.37716e-18	ele	-0.0525567	0.586774	0.617473	Non	0.87172	9.50297e-21	2.59178e-20	ele
OG0008580	WBGene00021515	Sp34_40028310	1.99735	1.05277e-46	7.79228e-46	ele	2.1209	1.58097e-47	1.50086e-46	ele	1.92975	2.89261e-59	1.69929e-58	ele	2.09257	1.4492e-53	9.05997e-53	ele
OG0013226	WBGene00012459	Sp34_20061000	-1.42706	1.07738e-46	7.96923e-46	ino	-1.37976	2.76933e-44	2.40516e-43	ino	-1.17014	4.65939e-41	1.94339e-40	ino	-1.56632	9.22724e-68	7.72625e-67	ino
OG0012693	WBGene00008215	Sp34_X0127600	-2.76653	1.20261e-46	8.88966e-46	ino	0.0575937	0.738727	0.773973	Non	-3.87169	7.37858e-58	4.23163e-57	ino	-1.27283	2.5632e-09	4.70477e-09	ino
OG0004134	WBGene00018959	Sp34_20105800	1.26695	1.2277e-46	9.06911e-46	ele	1.03551	1.74865e-29	9.92492e-29	ele	1.51714	8.9629e-61	5.42612e-60	ele	1.42318	5.5885e-48	3.10712e-47	ele
OG0015421	WBGene00009121	Sp34_10214100	2.3971	1.23e-46	9.08013e-46	ele	2.54391	5.24179e-53	5.64474e-52	ele	3.67864	6.2824e-116	9.7831e-115	ele	3.36706	1.94415e-89	2.48972e-88	ele
OG0012035	WBGene00009123	Sp34_10213600	1.68246	1.33349e-46	9.83764e-46	ele	1.60198	2.7192e-41	2.16706e-40	ele	2.70179	1.00754e-126	1.83689e-125	ele	2.43073	1.7999e-95	2.56868e-94	ele
OG0000644	WBGene00011045	Sp34_20058600	-0.686416	1.3644e-46	1.00591e-45	ino	-0.393333	1.56908e-15	5.12715e-15	ino	0.601501	6.76955e-32	2.29153e-31	ele	0.0792413	0.121801	0.141327	Non
OG0009573	WBGene00009322	Sp34_40157400	1.09186	1.55759e-46	1.14759e-45	ele	0.730469	1.63657e-22	7.24702e-22	ele	1.52357	1.92971e-54	1.03656e-53	ele	0.948593	7.12963e-22	2.01374e-21	ele
OG0011746	WBGene00017545	Sp34_20134400	-1.43803	1.73198e-46	1.27524e-45	ino	-1.58637	2.55191e-50	2.5914e-49	ino	-1.83874	0.00991991	0.0125188	Non	-2.94252	4.80878e-05	7.21706e-05	ino
OG0010869	WBGene00020709	Sp34_10336100	1.13907	1.78969e-46	1.31686e-45	ele	1.66734	1.1924e-84	2.51031e-83	ele	3.33557	0	0	ele	3.58365	0	0	ele
OG0000837	WBGene00017265	Sp34_50102430	1.42119	2.47857e-46	1.82254e-45	ele	1.75764	3.50232e-65	5.00631e-64	ele	-1.80768	1.39521e-31	4.68999e-31	ino	-1.74405	2.63125e-23	7.74927e-23	ino
OG0013738	WBGene00000681	Sp34_40027700	-4.64065	2.60367e-46	1.91328e-45	ino	-0.00300613	0.992291	0.993886	Non	-9.43909	5.70674e-105	7.50734e-104	ino	-4.85907	1.38088e-58	9.54068e-58	ino
OG0013183	WBGene00019665	Sp34_40063910	-1.87691	2.62543e-46	1.92801e-45	ino	-1.35515	7.60008e-25	3.66483e-24	ino	-1.64071	8.36089e-22	2.17454e-21	ino	-1.71708	2.9252e-17	7.18034e-17	ino
OG0004596	WBGene00020115	Sp34_30307100	0.602333	2.68856e-46	1.97308e-45	ele	0.394048	5.2261e-21	2.19469e-20	ele	1.01953	1.29385e-42	5.5573e-42	ele	0.916854	9.16823e-35	3.71921e-34	ele
OG0007728	WBGene00008251	Sp34_50281600	-3.6847	2.7598e-46	2.02403e-45	ino	-2.56779	2.59423e-28	1.40559e-27	ino	-7.04329	3.15311e-26	9.24452e-26	ino	-4.26875	2.20344e-29	7.73224e-29	ino
OG0008113	WBGene00001547	Sp34_50412430	-2.89536	2.79454e-46	2.04817e-45	ino	-0.737439	1.47378e-05	2.74842e-05	ino	-3.6459	1.3973e-28	4.35549e-28	ino	-3.02514	2.75603e-25	8.61007e-25	ino
OG0009354	WBGene00007529	Sp34_X0107810	-1.29879	2.90242e-46	2.12585e-45	ino	-1.87761	1.80639e-108	5.85824e-107	ino	-0.8851	2.7291e-20	6.80773e-20	ino	-1.76782	5.62224e-76	5.48539e-75	ino
OG0013601	WBGene00020655	Sp34_10346800	-2.09247	2.94346e-46	2.15451e-45	ino	-1.77931	2.2299e-25	1.09361e-24	ino	-2.2193	0.29794	0.327722	Non	-1.86531	0.37834	0.409865	Non
OG0002676	WBGene00007391	Sp34_50313600	1.89276	2.98244e-46	2.18161e-45	ele	0.718003	6.76826e-07	1.38867e-06	ele	2.72754	1.75572e-129	3.33797e-128	ele	3.97299	9.81888e-95	1.37999e-93	ele
OG0003122	WBGene00015087	Sp34_20266600	-1.92609	3.1747e-46	2.32074e-45	ino	-0.571575	2.27732e-05	4.19279e-05	ino	-0.966063	3.63694e-07	5.81522e-07	ino	-0.903014	5.95212e-07	9.90355e-07	ino
OG0006070	WBGene00001626	Sp34_20079400	-3.93983	3.19797e-46	2.33622e-45	ino	-1.99831	1.1063e-18	4.20805e-18	ino	-5.22138	5.06518e-46	2.32873e-45	ino	-2.82593	2.62939e-26	8.49408e-26	ino
OG0005831	WBGene00017037	Sp34_20002500	-0.877838	3.28471e-46	2.39803e-45	ino	-0.992778	1.98019e-56	2.32424e-55	ino	0.431748	3.57238e-07	5.71777e-07	ele	-0.334072	0.000123817	0.000181724	ino
OG0010133	WBGene00011368	Sp34_30002400	-1.07814	3.54892e-46	2.58924e-45	ino	-1.4373	7.65081e-75	1.3228e-73	ino	0.262453	0.00159089	0.00211743	ele	-0.0325468	0.706051	0.729779	Non
OG0013113	WBGene00013872	Sp34_X0063800	-2.26429	3.92742e-46	2.86352e-45	ino	-0.889025	3.69728e-12	1.03099e-11	ino	-1.94224	8.98353e-41	3.72458e-40	ino	-2.69495	9.55562e-83	1.06844e-81	ino
OG0006235	WBGene00016974	Sp34_20277000	-1.76749	4.12213e-46	3.00354e-45	ino	-0.549754	9.89705e-06	1.87055e-05	ino	-1.56283	1.39122e-07	2.26857e-07	ino	-1.06938	3.7549e-05	5.66988e-05	ino
OG0013191	WBGene00010118	Sp34_X0120310	-2.44101	4.3305e-46	3.15331e-45	ino	-4.36299	1.80071e-151	1.0579e-149	ino	-3.70123	1.49627e-63	9.59742e-63	ino	-4.68897	1.34656e-104	2.26529e-103	ino
OG0001396	WBGene00003572	Sp34_30198710	-1.81378	4.507e-46	3.2797e-45	ino	-0.696571	4.57039e-08	1.01252e-07	ino	-2.15837	9.67249e-51	4.87931e-50	ino	-0.617839	1.22522e-06	2.00909e-06	ino
OG0000860	WBGene00003093	Sp34_10039500	-1.36525	4.87923e-46	3.54827e-45	ino	0.619773	5.51111e-11	1.44015e-10	ele	-0.855886	5.04339e-13	1.00768e-12	ino	0.547992	2.64371e-06	4.25901e-06	ele
OG0011167	WBGene00012641	Sp34_30126920	1.12223	5.19371e-46	3.77452e-45	ele	0.324573	8.24751e-06	1.56667e-05	ele	0.264049	0.000702237	0.000954337	ele	1.00654	3.07823e-35	1.26537e-34	ele
OG0004066	WBGene00017126	Sp34_20261000	-2.07402	5.22714e-46	3.79636e-45	ino	-1.03192	7.15794e-13	2.08081e-12	ino	-2.16167	3.02481e-65	1.99196e-64	ino	-1.28259	1.03386e-27	3.46065e-27	ino
OG0006197	WBGene00000259	Sp34_20130800	0.865569	5.23188e-46	3.79734e-45	ele	1.09666	2.68695e-64	3.76879e-63	ele	1.0969	3.00846e-46	1.39295e-45	ele	1.04165	6.22845e-38	2.73338e-37	ele
OG0010232	WBGene00007136	Sp34_30076400	-1.44965	5.81602e-46	4.21859e-45	ino	-0.823457	1.20867e-14	3.80221e-14	ino	0.637207	1.69903e-06	2.63101e-06	ele	0.43762	0.00144976	0.00199364	ele
OG0006294	WBGene00017351	Sp34_20262800	-5.3914	5.86947e-46	4.25461e-45	ino	-0.304616	0.0489796	0.065003	Non	-5.55718	1.27266e-36	4.85411e-36	ino	-6.47922	3.16626e-18	7.96263e-18	ino
OG0001351	WBGene00002637	Sp34_50201700	0.828944	6.16323e-46	4.46466e-45	ele	0.634097	2.99399e-27	1.5655e-26	ele	-0.343834	0.000481843	0.000661298	ino	-0.850525	1.23392e-17	3.05671e-17	ino
OG0012560	WBGene00017075	Sp34_40064700	-0.593881	6.67551e-46	4.83264e-45	ino	-0.757108	2.52647e-73	4.25031e-72	ino	0.320879	9.73762e-15	2.0712e-14	ele	0.544299	1.71268e-39	7.76794e-39	ele
OG0003869	WBGene00013306	Sp34_40183000	-4.66247	6.71805e-46	4.8603e-45	ino	-3.80573	2.16384e-30	1.27056e-29	ino	0.786483	0.0642742	0.0760401	Non	0.46644	0.276312	0.305567	Non
OG0007030	WBGene00003074	Sp34_10093600	-0.784831	6.72633e-46	4.86315e-45	ino	-0.680227	1.14389e-32	7.20697e-32	ino	-0.217372	0.00916993	0.0115987	Non	-0.960723	1.29345e-28	4.44205e-28	ino
OG0007166	WBGene00008764	Sp34_10090500	-1.11353	7.65304e-46	5.5296e-45	ino	-0.504078	2.62083e-10	6.59113e-10	ino	0.524751	5.06846e-08	8.41057e-08	ele	0.669481	6.31053e-12	1.27741e-11	ele
OG0014298	WBGene00012010	Sp34_30201300	-1.7389	7.77953e-46	5.61738e-45	ino	-1.05783	2.74523e-17	9.76361e-17	ino	-4.1145	1.36515e-10	2.49502e-10	ino	-7.25465	1.30311e-11	2.60787e-11	ino
OG0003302	WBGene00000802	Sp34_50206600	-0.635649	8.66047e-46	6.24947e-45	ino	-0.0518675	0.246612	0.291964	Non	-1.16632	3.39359e-26	9.94433e-26	ino	-0.309578	0.00489146	0.00647935	ino
OG0012214	WBGene00013355	Sp34_50407210	-0.580332	9.3868e-46	6.76923e-45	ino	-0.183377	1.27925e-05	2.39761e-05	ino	-1.2666	1.00648e-35	3.74246e-35	ino	-1.36551	4.75325e-41	2.23909e-40	ino
OG0004663	WBGene00018769	Sp34_20029600	-6.73482	9.90446e-46	7.13795e-45	ino	-5.89469	1.33043e-36	9.41282e-36	ino	-5.39609	1.83857e-10	3.34211e-10	ino	-3.746	8.24211e-06	1.29529e-05	ino
OG0002241	WBGene00004461	Sp34_20223600	0.548683	1.071e-45	7.71351e-45	ele	0.547474	3.4776e-44	3.01097e-43	ele	1.28526	1.32947e-89	1.32864e-88	ele	0.941664	4.93616e-48	2.7527e-47	ele
OG0003632	WBGene00006931	Sp34_40346520	0.951283	1.13525e-45	8.17102e-45	ele	0.612998	7.30851e-21	3.05206e-20	ele	1.65069	1.83547e-100	2.23212e-99	ele	1.29897	8.15998e-59	5.67315e-58	ele
OG0004504	WBGene00015461	Sp34_50226400	-0.825616	1.1453e-45	8.23807e-45	ino	-0.658936	2.54883e-28	1.38233e-27	ino	-0.0266601	0.689037	0.71539	Non	-0.112381	0.101964	0.119307	Non
OG0012828	WBGene00007172	Sp34_30063000	-3.10794	1.32077e-45	9.49415e-45	ino	-1.92371	2.67161e-21	1.13211e-20	ino	-6.17409	5.53222e-33	1.92071e-32	ino	-3.95995	6.39334e-26	2.03922e-25	ino
OG0010974	WBGene00011326	Sp34_50165600	1.63976	1.32217e-45	9.49811e-45	ele	2.45818	3.50128e-116	1.27558e-114	ele	1.91206	8.773e-15	1.86997e-14	ele	1.19212	7.91734e-07	1.30949e-06	ele
OG0002647	WBGene00009915	Sp34_10089700	-0.793133	1.41034e-45	1.0125e-44	ino	-0.980644	1.00598e-70	1.58318e-69	ino	0.278452	0.00129251	0.00173068	ele	0.241137	0.00531952	0.00701623	ele
OG0013924	WBGene00011875	Sp34_30210100	-1.40791	1.47252e-45	1.05647e-44	ino	-0.930519	9.88913e-21	4.11137e-20	ino	0.463283	6.19913e-06	9.37341e-06	ele	0.778958	2.38226e-14	5.28687e-14	ele
OG0014161	WBGene00011648	Sp34_50272200	-0.922724	1.51055e-45	1.08306e-44	ino	-0.596801	8.50485e-19	3.24933e-18	ino	0.538261	1.04634e-10	1.92215e-10	ele	0.564859	3.31263e-11	6.5352e-11	ele
OG0012519	WBGene00020726	Sp34_X0035200	1.99932	1.5498e-45	1.11049e-44	ele	0.924855	2.11243e-12	5.9918e-12	ele	2.56418	8.11125e-46	3.71225e-45	ele	0.340269	0.0496713	0.0601681	Non
OG0004135	WBGene00017394	Sp34_20105900	-2.26534	1.71318e-45	1.22677e-44	ino	-1.38311	4.03023e-19	1.55996e-18	ino	-3.57947	9.50493e-21	2.39794e-20	ino	-2.50198	4.17906e-15	9.50238e-15	ino
OG0006913	WBGene00010620	Sp34_10301200	0.779963	1.72112e-45	1.23168e-44	ele	0.5638	5.27751e-23	2.37827e-22	ele	1.07217	1.84333e-34	6.64283e-34	ele	0.254123	0.00454022	0.00602559	ele
OG0005297	WBGene00009028	Sp34_40161800	1.02409	1.82122e-45	1.30248e-44	ele	1.16483	6.81661e-50	6.81115e-49	ele	1.95964	0.0384291	0.0463278	Non	-0.317243	0.686074	0.710998	Non
OG0006968	WBGene00021238	Sp34_10237910	-0.84732	1.86494e-45	1.3329e-44	ino	-0.494526	3.05539e-16	1.03113e-15	ino	-1.03722	2.02801e-27	6.13375e-27	ino	-1.18288	9.45773e-32	3.54043e-31	ino
OG0006586	WBGene00014165	Sp34_20209600	0.64186	2.0149e-45	1.43916e-44	ele	0.746467	4.76407e-61	6.18723e-60	ele	0.409099	0.00029543	0.000410071	ele	0.497083	1.171e-05	1.82351e-05	ele
OG0007444	WBGene00002153	Sp34_10185520	-2.25876	2.04558e-45	1.46014e-44	ino	-2.20922	4.72621e-43	3.95472e-42	ino	-2.01793	6.11527e-26	1.78069e-25	ino	-2.57992	1.60727e-40	7.45117e-40	ino
OG0004562	WBGene00018696	Sp34_50112100	-1.39942	2.07418e-45	1.47962e-44	ino	-2.06118	9.30033e-61	1.19953e-59	ino	-3.73951	2.03477e-55	1.11456e-54	ino	-2.2007	4.23566e-29	1.47795e-28	ino
OG0010458	WBGene00016448	Sp34_30059400	-2.194	2.12302e-45	1.5135e-44	ino	-1.21054	2.09912e-16	7.13331e-16	ino	-3.83166	1.25345e-72	9.35914e-72	ino	-3.30405	2.75258e-52	1.67279e-51	ino
OG0007435	WBGene00007711	Sp34_10185200	1.1903	2.14819e-45	1.53046e-44	ele	0.757768	8.32897e-21	3.47433e-20	ele	1.16	3.23114e-53	1.7051e-52	ele	1.26515	3.10863e-57	2.08677e-56	ele
OG0011552	WBGene00021921	Sp34_40012000	-0.788723	2.19187e-45	1.56059e-44	ino	-0.441387	1.15694e-14	3.64254e-14	ino	-0.930281	7.63761e-13	1.51782e-12	ino	-1.19431	1.13382e-19	2.99376e-19	ino
OG0012818	WBGene00019381	Sp34_30247700	2.58762	2.25598e-45	1.60522e-44	ele	2.96812	4.34496e-56	5.03665e-55	ele	1.03625	7.35979e-18	1.72106e-17	ele	2.54186	1.98898e-83	2.26499e-82	ele
OG0006661	WBGene00018014	Sp34_20089600	-1.26343	2.46417e-45	1.75225e-44	ino	-1.19006	9.4394e-36	6.54228e-35	ino	1.15443	1.78854e-44	7.9848e-44	ele	0.837833	4.9607e-21	1.36333e-20	ele
OG0008725	WBGene00001622	Sp34_X0187600	-1.52908	2.55486e-45	1.81559e-44	ino	-2.03396	2.13043e-79	4.03128e-78	ino	-1.90159	6.45723e-60	3.84216e-59	ino	-2.0606	2.92433e-73	2.7423e-72	ino
OG0007015	WBGene00021675	Sp34_10248700	-1.17372	2.59297e-45	1.8415e-44	ino	0.117818	0.142889	0.176601	Non	-2.66795	3.78474e-121	6.29072e-120	ino	-2.71081	1.03318e-127	2.61904e-126	ino
OG0005264	WBGene00020234	Sp34_40284500	0.719713	3.04022e-45	2.15777e-44	ele	0.923275	4.71604e-72	7.66938e-71	ele	-0.188149	0.0764199	0.0896356	Non	-0.067678	0.53735	0.56783	Non
OG0001007	WBGene00000831	Sp34_20072900	0.653854	3.10686e-45	2.20367e-44	ele	0.0428688	0.356811	0.407924	Non	0.299382	0.000216458	0.000303107	ele	-0.639353	2.52883e-15	5.79517e-15	ino
OG0005447	WBGene00019506	Sp34_30174710	-3.54205	3.24659e-45	2.30133e-44	ino	-2.18889	3.7443e-18	1.38984e-17	ino	-6.27597	1.086e-18	2.60371e-18	ino	-5.43496	5.17957e-17	1.2606e-16	ino
OG0005402	WBGene00007751	Sp34_X0143510	3.61389	3.2846e-45	2.3268e-44	ele	1.66128	1.38113e-11	3.73079e-11	ele	1.92691	3.03906e-13	6.11503e-13	ele	3.73882	6.3771e-43	3.14409e-42	ele
OG0002339	WBGene00021655	Sp34_40033110	1.39913	3.43591e-45	2.43245e-44	ele	1.43465	1.86656e-44	1.62867e-43	ele	1.00635	1.46854e-24	4.12059e-24	ele	1.14214	5.71986e-29	1.98834e-28	ele
OG0013014	WBGene00044069	Sp34_30122720	0.947801	3.71207e-45	2.6263e-44	ele	0.461702	1.11862e-11	3.04145e-11	ele	1.64416	6.83975e-90	6.87879e-89	ele	1.16576	7.02386e-43	3.45989e-42	ele
OG0003331	WBGene00015451	Sp34_50188700	1.64884	3.80766e-45	2.69223e-44	ele	0.841494	3.78203e-14	1.16078e-13	ele	2.92748	8.02358e-163	2.57473e-161	ele	2.06445	6.80609e-79	7.10225e-78	ele
OG0014831	WBGene00008042	Sp34_30266300	-4.90522	3.94012e-45	2.78414e-44	ino	-5.48933	1.04701e-36	7.42169e-36	ino	-3.13176	9.57987e-18	2.2341e-17	ino	-1.42063	1.83944e-05	2.83185e-05	ino
OG0011124	WBGene00000518	Sp34_30131400	1.93841	4.32699e-45	3.05558e-44	ele	1.24232	2.17021e-21	9.23119e-21	ele	0.414778	0.042106	0.0506065	Non	0.726068	0.000255899	0.000368993	ele
OG0008073	WBGene00012828	Sp34_50408300	-1.40227	4.48509e-45	3.16523e-44	ino	-1.54407	2.47855e-50	2.51918e-49	ino	-2.1152	1.38183e-56	7.72532e-56	ino	-2.18916	7.28816e-54	4.58733e-53	ino
OG0012012	WBGene00017651	Sp34_10158100	3.18449	4.67467e-45	3.29695e-44	ele	1.5167	6.21951e-18	2.28069e-17	ele	2.64612	9.1386e-26	2.6527e-25	ele	1.55782	6.12129e-11	1.19656e-10	ele
OG0004138	WBGene00022782	Sp34_20099700	-2.23898	4.70244e-45	3.31445e-44	ino	-1.51812	1.02581e-22	4.57317e-22	ino	-2.86888	1.6373e-57	9.33209e-57	ino	-1.90183	4.1673e-34	1.66318e-33	ino
OG0000049	WBGene00001909	Sp34_50248700	-0.813447	5.46342e-45	3.8484e-44	ino	-0.608751	1.45157e-26	7.41713e-26	ino	-0.873306	1.05673e-23	2.9006e-23	ino	-0.069985	0.418691	0.450153	Non
OG0010957	WBGene00020952	Sp34_50052000	-1.33082	5.85266e-45	4.11999e-44	ino	0.309793	0.000604943	0.000986493	ele	-2.21664	2.89972e-133	5.90745e-132	ino	-1.5486	1.91459e-67	1.58877e-66	ino
OG0005845	WBGene00012665	Sp34_50418500	-0.744392	5.97401e-45	4.20278e-44	ino	-0.308718	2.57657e-08	5.78697e-08	ino	-0.148153	0.166901	0.18915	Non	-0.479448	1.03012e-05	1.61022e-05	ino
OG0002018	WBGene00017534	Sp34_50207510	-0.678742	6.39434e-45	4.49567e-44	ino	-0.650148	2.61165e-36	1.83732e-35	ino	0.548404	9.01656e-20	2.21975e-19	ele	0.254137	5.07979e-05	7.61248e-05	ele
OG0012841	WBGene00009735	Sp34_30019500	-1.9511	6.60487e-45	4.64078e-44	ino	-1.4822	3.76487e-26	1.9021e-25	ino	-0.864103	7.08317e-11	1.30856e-10	ino	-1.09512	1.69824e-14	3.78625e-14	ino
OG0003679	WBGene00002850	Sp34_30171200	0.755283	6.82685e-45	4.79374e-44	ele	0.879027	1.8886e-59	2.37578e-58	ele	0.369944	0.000293853	0.000407933	ele	0.0208392	0.838509	0.852327	Non
OG0014873	WBGene00011489	Sp34_10068200	1.46352	6.99622e-45	4.90961e-44	ele	1.35831	3.49143e-33	2.23615e-32	ele	-0.332806	8.70419e-08	1.43196e-07	ino	0.0296745	0.646211	0.673445	Non
OG0005500	WBGene00004914	Sp34_40219200	-0.83395	7.41072e-45	5.19723e-44	ino	-0.936528	8.65209e-56	9.97791e-55	ino	0.55223	2.98181e-09	5.19326e-09	ele	0.583472	4.02687e-10	7.62975e-10	ele
OG0009992	WBGene00000421	Sp34_30195400	-0.961924	8.07028e-45	5.65626e-44	ino	-0.167739	0.0129826	0.0185601	Non	0.284203	0.00537426	0.0069071	ele	-0.740639	5.85882e-13	1.23529e-12	ino
OG0009480	WBGene00021536	Sp34_40109000	-0.69597	8.45014e-45	5.91879e-44	ino	-0.18293	0.000210282	0.000357348	ino	-0.442148	1.32844e-05	1.97788e-05	ino	-0.703918	4.66044e-12	9.48924e-12	ino
OG0009874	WBGene00002203	Sp34_X0135400	-1.05096	9.49854e-45	6.64898e-44	ino	-0.489963	3.64251e-12	1.01648e-11	ino	-0.736501	3.87207e-21	9.86724e-21	ino	-0.932102	9.343e-33	3.59693e-32	ino
OG0012716	WBGene00007400	Sp34_30198220	1.17523	1.01629e-44	7.10961e-44	ele	0.968324	2.06128e-30	1.21161e-29	ele	2.17428	4.2177e-104	5.47069e-103	ele	1.84759	2.75305e-71	2.46907e-70	ele
OG0007343	WBGene00000636	Sp34_10082900	-5.0002	1.0486e-44	7.33102e-44	ino	-0.51369	0.126898	0.158398	Non	-6.8211	1.56412e-68	1.09292e-67	ino	-3.14328	3.36468e-21	9.29999e-21	ino
OG0006530	WBGene00010054	Sp34_20327000	1.20262	1.08144e-44	7.55593e-44	ele	1.24081	9.41699e-48	9.01604e-47	ele	1.01004	1.40462e-36	5.35007e-36	ele	0.940746	2.78902e-30	1.00541e-29	ele
OG0011328	WBGene00001008	Sp34_10039600	1.02098	1.15538e-44	8.06753e-44	ele	1.01533	6.38717e-45	5.64334e-44	ele	-1.24467	7.22407e-27	2.15615e-26	ino	-1.71244	3.48333e-50	2.02914e-49	ino
OG0007481	WBGene00014115	Sp34_10114710	-0.950516	1.21364e-44	8.46906e-44	ino	-0.726542	3.28475e-26	1.66327e-25	ino	0.46601	0.000320248	0.000443577	ele	-0.114538	0.380272	0.411717	Non
OG0014602	WBGene00003124	Sp34_X0275810	-7.35585	1.25232e-44	8.73357e-44	ino	-7.0491	5.72157e-40	4.40946e-39	ino	-6.57807	1.23147e-63	7.9264e-63	ino	-6.4381	2.97799e-57	2.00149e-56	ino
OG0006074	WBGene00018268	Sp34_20081700	2.87219	1.30944e-44	9.12623e-44	ele	1.31782	2.6625e-11	7.08631e-11	ele	0.948081	4.55381e-09	7.87677e-09	ele	-0.0355016	0.823363	0.838851	Non
OG0008609	WBGene00021421	Sp34_40036700	1.02546	1.36446e-44	9.50377e-44	ele	1.21605	2.3156e-63	3.18814e-62	ele	1.15599	1.37936e-24	3.87722e-24	ele	1.59345	4.0075e-44	2.0262e-43	ele
OG0013098	WBGene00303208	Sp34_30288100	-3.28225	1.38371e-44	9.63192e-44	ino	-2.97039	2.91619e-36	2.05029e-35	ino	-4.54453	3.06392e-17	7.03884e-17	ino	-3.95652	9.88271e-14	2.14312e-13	ino
OG0004369	WBGene00009277	Sp34_10075700	-0.777682	1.41836e-44	9.86695e-44	ino	-1.14803	5.76575e-86	1.24899e-84	ino	0.0717172	0.325446	0.356073	Non	0.0671264	0.374406	0.40588	Non
OG0005004	WBGene00044797	Sp34_40097600	-2.71662	1.58214e-44	1.09995e-43	ino	-2.05619	1.71547e-28	9.36248e-28	ino	-2.32195	5.42742e-26	1.58247e-25	ino	-2.31061	9.95143e-32	3.72399e-31	ino
OG0002222	WBGene00017699	Sp34_20266400	0.82643	1.59243e-44	1.10642e-43	ele	1.09462	2.71887e-77	4.90489e-76	ele	0.351409	3.38563e-06	5.17137e-06	ele	0.212966	0.00668657	0.00873938	ele
OG0010142	WBGene00013738	Sp34_30008000	-0.756067	1.60868e-44	1.11701e-43	ino	-0.548769	7.73929e-24	3.60044e-23	ino	-0.477405	2.09094e-15	4.5432e-15	ino	-0.258254	2.6607e-05	4.05514e-05	ino
OG0010925	WBGene00007215	Sp34_10281710	-0.785599	1.66701e-44	1.1568e-43	ino	-0.380036	1.93517e-11	5.18865e-11	ino	0.0975324	0.136844	0.156363	Non	0.53693	1.1722e-16	2.81282e-16	ele
OG0002000	WBGene00009922	Sp34_10134100	1.01898	1.70108e-44	1.17972e-43	ele	0.950844	7.576e-38	5.53453e-37	ele	0.324293	0.00419451	0.00542666	ele	-0.0195964	0.865423	0.877675	Non
OG0000095	WBGene00006528	Sp34_10057100	-0.891208	1.7247e-44	1.19536e-43	ino	-0.777513	1.74882e-34	1.16668e-33	ino	0.192713	0.0185385	0.0228856	Non	-0.675171	1.92923e-16	4.58972e-16	ino
OG0016005	WBGene00012849	Sp34_50401700	-2.35303	1.85694e-44	1.28621e-43	ino	-2.25	7.58575e-29	4.19309e-28	ino	NA	NA	NA	NA	NA	NA	NA	NA
OG0010497	WBGene00000407	Sp34_30018700	1.34617	1.91759e-44	1.32741e-43	ele	1.18258	1.10791e-32	6.99207e-32	ele	2.25757	8.44672e-100	1.01498e-98	ele	2.09141	5.44883e-81	5.89079e-80	ele
OG0009910	WBGene00004126	Sp34_X0116800	1.04555	1.96327e-44	1.35819e-43	ele	0.816635	4.82133e-29	2.68487e-28	ele	-1.95555	3.80744e-74	2.92149e-73	ino	-1.10964	1.627e-24	4.96825e-24	ino
OG0008036	WBGene00008342	Sp34_50161000	1.84335	2.01026e-44	1.38984e-43	ele	1.34936	7.42812e-28	3.96909e-27	ele	1.64054	1.25229e-19	3.06936e-19	ele	1.65366	6.80421e-18	1.69693e-17	ele
OG0002042	WBGene00010386	Sp34_50346410	-1.48506	2.27269e-44	1.57031e-43	ino	-1.41537	1.0985e-39	8.41385e-39	ino	-0.758221	4.6449e-12	8.9613e-12	ino	-0.46993	1.79233e-06	2.91878e-06	ino
OG0010875	WBGene00008531	Sp34_10337200	1.30334	2.27951e-44	1.57405e-43	ele	0.873764	8.36389e-20	3.33112e-19	ele	2.28379	2.49031e-167	8.48156e-166	ele	1.27244	6.50518e-51	3.84391e-50	ele
OG0013268	WBGene00007731	Sp34_40244120	-4.33867	2.44008e-44	1.68389e-43	ino	-4.22477	3.57887e-42	2.92274e-41	ino	-1.01269	1.52871e-10	2.78891e-10	ino	0.672972	1.34455e-05	2.08529e-05	ele
OG0002146	WBGene00011735	Sp34_30105310	-0.5666	2.55757e-44	1.76389e-43	ino	-0.205997	5.48727e-07	1.13373e-06	ino	0.244096	0.0129558	0.01621	Non	-0.295192	0.00276944	0.00372716	ino
OG0005598	WBGene00044588	Sp34_30080410	-2.67931	2.64953e-44	1.82619e-43	ino	-1.95142	6.37401e-24	2.97145e-23	ino	-4.28295	2.75571e-230	2.12477e-228	ino	-3.17799	5.91179e-86	7.08076e-85	ino
OG0005303	WBGene00019296	Sp34_40158500	0.895569	2.65271e-44	1.82726e-43	ele	0.557469	5.6675e-18	2.08372e-17	ele	1.29519	1.48372e-74	1.1464e-73	ele	1.22112	3.25414e-64	2.51782e-63	ele
OG0008370	WBGene00007614	Sp34_50360900	-2.58067	2.72284e-44	1.87442e-43	ino	-2.13958	1.97084e-30	1.15967e-29	ino	-2.73968	1.59167e-36	6.04803e-36	ino	-2.9721	2.43767e-31	9.03086e-31	ino
OG0007326	WBGene00017887	Sp34_10078410	0.961378	2.77733e-44	1.91075e-43	ele	1.10632	3.07168e-56	3.58661e-55	ele	1.01676	4.3064e-25	1.22789e-24	ele	1.69625	3.09468e-64	2.39611e-63	ele
OG0011235	WBGene00000008	Sp34_20016100	-4.2826	2.88029e-44	1.98038e-43	ino	-2.35431	8.60591e-17	2.97862e-16	ino	-5.44217	5.35641e-23	1.44035e-22	ino	-3.47309	9.6693e-27	3.16131e-26	ino
OG0013517	WBGene00010761	Sp34_20167900	-5.63668	2.97337e-44	2.04312e-43	ino	-1.01997	0.000141763	0.00024533	ino	-5.61258	8.64947e-46	3.95369e-45	ino	-3.94591	9.37309e-52	5.64062e-51	ino
OG0008721	WBGene00003551	Sp34_X0188610	-2.13686	3.05124e-44	2.09534e-43	ino	-1.30166	9.16527e-21	3.81608e-20	ino	-3.39471	2.66244e-47	1.25738e-46	ino	-2.26697	1.5308e-31	5.70162e-31	ino
OG0006405	WBGene00009785	Sp34_20309800	4.20998	3.20659e-44	2.20068e-43	ele	2.86336	2.27881e-32	1.42296e-31	ele	1.50472	5.50628e-11	1.02183e-10	ele	2.04688	3.88141e-21	1.07016e-20	ele
OG0009093	WBGene00006584	Sp34_X0088400	1.46083	3.27116e-44	2.24362e-43	ele	1.58873	1.39696e-61	1.83123e-60	ele	-0.563584	5.66579e-09	9.77124e-09	ino	1.00053	4.94273e-29	1.72197e-28	ele
OG0012200	WBGene00020058	Sp34_50036100	-1.36517	3.91687e-44	2.68486e-43	ino	-1.37663	6.12836e-43	5.10894e-42	ino	-1.95005	1.78684e-30	5.85574e-30	ino	-0.94146	1.32303e-10	2.55783e-10	ino
OG0008632	WBGene00016797	Sp34_40011000	2.99023	4.11633e-44	2.81986e-43	ele	3.694	4.66593e-50	4.70831e-49	ele	0.215526	0.351831	0.38264	Non	2.39898	2.77054e-23	8.15518e-23	ele
OG0003115	WBGene00012466	Sp34_20061700	-0.773826	4.43188e-44	3.03418e-43	ino	-0.65509	1.68892e-28	9.2221e-28	ino	-0.0114454	0.854825	0.868991	Non	-0.107217	0.117016	0.13603	Non
OG0010330	WBGene00184990	Sp34_30225200	2.11602	5.50679e-44	3.76779e-43	ele	1.93071	9.99223e-31	5.93243e-30	ele	3.64914	2.05256e-124	3.60024e-123	ele	3.3758	1.59614e-85	1.8954e-84	ele
OG0002976	WBGene00004738	Sp34_50179400	0.674725	5.78687e-44	3.957e-43	ele	0.491953	1.40057e-22	6.21915e-22	ele	-0.353435	3.05877e-05	4.47509e-05	ino	-0.5731	3.6243e-11	7.13866e-11	ino
OG0002865	WBGene00015310	Sp34_40171200	1.03764	6.02756e-44	4.11907e-43	ele	0.936627	4.93152e-31	2.95444e-30	ele	1.20174	1.0233e-43	4.49079e-43	ele	1.00231	5.72995e-27	1.88168e-26	ele
OG0005900	WBGene00001131	Sp34_10048200	1.44358	6.26331e-44	4.27758e-43	ele	1.80445	3.67896e-70	5.68617e-69	ele	-0.401415	0.000132133	0.000187293	ino	-0.694459	1.32959e-11	2.65941e-11	ino
OG0002942	WBGene00086546	Sp34_30229700	-0.937835	7.00492e-44	4.78116e-43	ino	-0.617348	1.19792e-18	4.54733e-18	ino	2.4029	1.12736e-149	2.98027e-148	ele	1.05987	9.78287e-30	3.47248e-29	ele
OG0010097	WBGene00012718	Sp34_30179010	-0.994424	7.44396e-44	5.07773e-43	ino	-0.862863	9.13935e-34	5.9693e-33	ino	-0.104894	0.101076	0.117182	Non	-0.785609	2.01732e-28	6.88755e-28	ino
OG0010001	WBGene00010227	Sp34_30197300	2.05771	7.47636e-44	5.09673e-43	ele	1.6102	8.59843e-26	4.27484e-25	ele	2.72561	2.5834e-84	2.39029e-83	ele	3.27701	9.8964e-98	1.48286e-96	ele
OG0011421	WBGene00019405	Sp34_20116710	-1.40617	8.44118e-44	5.75097e-43	ino	-1.07656	2.67818e-21	1.13446e-20	ino	0.654199	0.714688	0.740134	Non	-5.14928	0.000644665	0.000908339	ino
OG0003531	WBGene00000910	Sp34_40089710	-1.06485	8.83344e-44	6.01457e-43	ino	-0.973597	3.21525e-37	2.29944e-36	ino	-1.57229	1.53997e-81	1.35272e-80	ino	-0.839981	1.69501e-26	5.50282e-26	ino
OG0007089	WBGene00017979	Sp34_10141700	1.08059	9.29133e-44	6.3225e-43	ele	1.06154	3.42648e-43	2.87358e-42	ele	0.374317	0.00045313	0.000622739	ele	-0.129847	0.21929	0.246261	Non
OG0002034	WBGene00021808	Sp34_30323300	-1.1364	1.0758e-43	7.31611e-43	ino	-0.894065	2.55598e-28	1.38554e-27	ino	-2.36613	2.95555e-126	5.35326e-125	ino	-1.82093	1.39159e-78	1.444e-77	ino
OG0013943	WBGene00022737	Sp34_50098300	1.97974	1.08483e-43	7.37301e-43	ele	2.13014	3.73922e-47	3.50818e-46	ele	0.834123	3.84918e-13	7.72829e-13	ele	1.93203	1.38614e-58	9.57109e-58	ele
OG0008124	WBGene00019983	Sp34_50427300	-0.675659	1.15918e-43	7.87357e-43	ino	-0.608321	2.95932e-34	1.95909e-33	ino	-0.128328	0.134424	0.153709	Non	-0.713527	1.68024e-16	4.00768e-16	ino
OG0005223	WBGene00003607	Sp34_40306800	-1.72042	1.17446e-43	7.97254e-43	ino	-1.04635	3.41884e-17	1.2079e-16	ino	-0.277976	0.0588525	0.0698193	Non	0.214649	0.135962	0.156612	Non
OG0010977	WBGene00011329	Sp34_50166000	0.764022	1.38913e-43	9.42406e-43	ele	0.490852	1.66928e-19	6.57922e-19	ele	1.90682	7.72682e-142	1.8176e-140	ele	1.34779	7.52541e-69	6.45708e-68	ele
OG0012594	WBGene00302968	Sp34_40137700	-8.23326	1.4233e-43	9.65006e-43	ino	-6.68159	1.13985e-72	1.88926e-71	ino	-5.76218	1.34306e-18	3.21033e-18	ino	-6.34822	1.01558e-19	2.68413e-19	ino
OG0006041	WBGene00013160	Sp34_20056300	-0.65183	1.45431e-43	9.85438e-43	ino	-0.43724	1.44231e-19	5.69263e-19	ino	-0.635751	4.34902e-07	6.92686e-07	ino	-1.24169	3.65665e-22	1.03995e-21	ino
OG0002783	WBGene00019959	Sp34_X0249700	-1.42853	1.50697e-43	1.0205e-42	ino	-1.20313	3.82917e-33	2.44827e-32	ino	-0.0459463	0.644281	0.673139	Non	-1.0788	2.65438e-25	8.29483e-25	ino
OG0000710	WBGene00011059	Sp34_10030300	-1.3606	1.53569e-43	1.03932e-42	ino	-0.373047	0.000136848	0.000237264	ino	-0.711198	1.37754e-08	2.3426e-08	ino	0.305051	0.014646	0.0186442	Non
OG0012239	WBGene00004919	Sp34_50010220	1.32783	1.54496e-43	1.04497e-42	ele	1.09647	4.83914e-31	2.90374e-30	ele	1.442	9.28288e-47	4.34153e-46	ele	1.66745	1.73999e-60	1.25367e-59	ele
OG0009971	WBGene00000799	Sp34_30268400	-1.31919	1.72743e-43	1.16768e-42	ino	-0.818318	3.13696e-17	1.11076e-16	ino	-1.55087	4.28988e-33	1.49499e-32	ino	-1.20049	5.46849e-24	1.64678e-23	ino
OG0007272	WBGene00077771	Sp34_10070710	-0.908469	2.16393e-43	1.46186e-42	ino	-1.05149	1.45499e-56	1.71317e-55	ino	-0.107685	0.1427	0.162753	Non	-0.336265	5.4589e-06	8.65365e-06	ino
OG0009656	WBGene00002335	Sp34_40323400	-0.797531	2.26823e-43	1.53139e-42	ino	-0.655723	3.33834e-30	1.95101e-29	ino	-0.0424604	0.570785	0.601845	Non	0.113394	0.131589	0.151937	Non
OG0013359	WBGene00010363	Sp34_20164100	1.50813	2.28707e-43	1.54319e-42	ele	1.64318	1.93456e-43	1.63461e-42	ele	1.73425	7.68736e-58	4.40417e-57	ele	1.08488	5.88968e-20	1.57006e-19	ele
OG0000805	WBGene00006066	Sp34_X0091900	1.40756	2.43807e-43	1.64408e-42	ele	1.11892	3.56529e-35	2.43494e-34	ele	2.5692	3.62215e-96	4.09123e-95	ele	1.50552	6.51466e-35	2.65148e-34	ele
OG0006930	WBGene00022268	Sp34_10310000	0.644512	2.59765e-43	1.75065e-42	ele	0.780532	1.95676e-57	2.34833e-56	ele	1.04535	6.31553e-75	4.9139e-74	ele	1.18753	4.18372e-91	5.51685e-90	ele
OG0010874	WBGene00008530	Sp34_10337400	0.767285	2.66897e-43	1.79763e-42	ele	1.21122	4.43672e-94	1.10142e-92	ele	0.497599	4.71991e-11	8.78398e-11	ele	1.1618	1.97345e-49	1.13119e-48	ele
OG0000503	WBGene00004204	Sp34_40314400	0.716228	2.80265e-43	1.88654e-42	ele	0.366112	2.21387e-12	6.27002e-12	ele	-0.515062	9.12143e-06	1.36729e-05	ino	-1.26632	4.60031e-27	1.51519e-26	ino
OG0001995	WBGene00006594	Sp34_10300510	0.757148	2.81711e-43	1.89513e-42	ele	0.899806	3.85297e-60	4.92978e-59	ele	-1.31843	1.48532e-61	9.15175e-61	ino	-0.861143	4.53843e-28	1.53395e-27	ino
OG0005852	WBGene00012235	Sp34_10017600	2.7903	2.835e-43	1.90602e-42	ele	2.77361	1.51005e-50	1.54039e-49	ele	1.97852	1.40371e-11	2.66645e-11	ele	1.74113	4.88228e-12	9.93912e-12	ele
OG0002578	WBGene00010621	Sp34_10301510	1.84194	3.71339e-43	2.49509e-42	ele	-0.0915309	0.471702	0.523538	Non	0.694821	3.29426e-07	5.28634e-07	ele	0.442162	0.00125286	0.00173124	ele
OG0006912	WBGene00022471	Sp34_10302110	-1.62713	3.85407e-43	2.58806e-42	ino	-1.13309	8.22039e-22	3.54773e-21	ino	-0.370914	7.93398e-05	0.000113842	ino	-0.202155	0.0314574	0.0388209	Non
OG0003757	WBGene00013580	Sp34_30083500	-0.981369	3.93211e-43	2.63889e-42	ino	-0.789845	8.50965e-28	4.53619e-27	ino	-1.4073	1.88958e-33	6.6582e-33	ino	-1.6512	2.57105e-44	1.30587e-43	ino
OG0014146	WBGene00011110	Sp34_30075410	-0.510263	3.95161e-43	2.65039e-42	ino	0.0368859	0.330815	0.381665	Non	0.976057	2.3289e-42	9.95008e-42	ele	0.752063	3.37625e-26	1.08656e-25	ele
OG0008209	WBGene00018362	Sp34_30330500	-0.500403	4.07603e-43	2.73221e-42	ino	0.05378	0.162871	0.199148	Non	-2.05689	2.30324e-122	3.88645e-121	ino	-2.30639	1.94359e-135	5.46321e-134	ino
OG0009218	WBGene00002272	Sp34_X0030000	-0.785673	4.41584e-43	2.95822e-42	ino	-1.62031	8.81829e-173	6.68581e-171	ino	-1.27981	5.99277e-43	2.58902e-42	ino	-0.260791	0.00469101	0.00622274	ino
OG0007966	WBGene00018181	Sp34_50110700	1.07351	4.85644e-43	3.25144e-42	ele	1.12659	4.63781e-47	4.34398e-46	ele	1.75205	1.0597e-58	6.14726e-58	ele	1.09928	1.97503e-24	6.02107e-24	ele
OG0001838	WBGene00016194	Sp34_30143100	-0.569634	5.24707e-43	3.51087e-42	ino	-0.175656	2.37237e-05	4.36042e-05	ino	-0.387358	2.3596e-05	3.47555e-05	ino	-0.314473	0.000611715	0.000863666	ino
OG0011055	WBGene00021983	Sp34_50013400	-1.57234	6.03263e-43	4.0341e-42	ino	-0.845997	1.37297e-14	4.30698e-14	ino	-4.10936	3.44349e-170	1.2215e-168	ino	-2.2807	1.35697e-88	1.7121e-87	ino
OG0005327	WBGene00195093	Sp34_40337500	0.969638	6.04959e-43	4.04303e-42	ele	0.909083	5.98544e-35	4.04838e-34	ele	0.230744	0.0408975	0.0491806	Non	-0.207235	0.0853901	0.100721	Non
OG0008655	WBGene00018518	Sp34_X0201900	1.3084	6.07749e-43	4.05926e-42	ele	1.02263	9.06424e-29	4.98822e-28	ele	0.520675	2.11814e-08	3.57249e-08	ele	0.796619	1.38017e-15	3.18521e-15	ele
OG0006261	WBGene00017954	Sp34_20269520	-1.27858	6.85061e-43	4.57292e-42	ino	-1.08016	1.46977e-29	8.35054e-29	ino	-0.461367	1.6803e-09	2.95335e-09	ino	-0.0165144	0.836705	0.851117	Non
OG0006271	WBGene00016624	Sp34_20267320	-0.921201	7.22507e-43	4.82e-42	ino	-0.613268	1.08708e-19	4.30877e-19	ino	0.155182	0.03069	0.0372813	Non	0.000110365	0.998808	0.999168	Non
OG0002789	WBGene00017380	Sp34_X0272610	1.41749	8.26619e-43	5.51128e-42	ele	1.321	1.10703e-51	1.16311e-50	ele	-0.0443511	0.726475	0.751449	Non	-0.405076	0.000843766	0.001179	ino
OG0010558	WBGene00015125	Sp34_30285800	-0.542314	8.32973e-43	5.55035e-42	ino	-0.238886	3.01813e-09	7.19796e-09	ino	0.643544	3.09898e-32	1.05546e-31	ele	0.0388843	0.476597	0.507641	Non
OG0008951	WBGene00020847	Sp34_X0267910	-1.36787	8.72211e-43	5.80835e-42	ino	-0.896141	9.13921e-20	3.63656e-19	ino	-1.27331	6.71113e-34	2.38903e-33	ino	-0.72929	4.91352e-13	1.03973e-12	ino
OG0012298	WBGene00007619	Sp34_50360700	-2.51646	8.93904e-43	5.94928e-42	ino	-2.03665	2.69141e-27	1.40991e-26	ino	-2.87104	1.04752e-31	3.52872e-31	ino	-2.39803	6.95334e-30	2.48161e-29	ino
OG0002837	WBGene00017642	Sp34_40104300	0.80444	9.02181e-43	6.00081e-42	ele	0.703065	7.5382e-32	4.62979e-31	ele	0.0639699	0.619549	0.649255	Non	-0.266342	0.0423973	0.0516896	Non
OG0011121	WBGene00018963	Sp34_30132500	-0.404259	9.45705e-43	6.28659e-42	ino	-0.0399661	0.179813	0.218199	Non	0.644748	1.17921e-61	7.29401e-61	ele	0.670817	8.07813e-68	6.78453e-67	ele
OG0012882	WBGene00009977	Sp34_50167920	-1.17058	9.93849e-43	6.60271e-42	ino	-1.09446	8.11474e-42	6.58391e-41	ino	0.6133	1.7821e-11	3.36852e-11	ele	-0.704103	2.35311e-13	5.0379e-13	ino
OG0004065	WBGene00000613	Sp34_20261900	-10.0845	1.08983e-42	7.23611e-42	ino	-7.76341	0	0	ino	-6.41395	6.8004e-188	3.1072e-186	ino	-11.7598	3.73564e-70	3.2866e-69	ino
OG0007887	WBGene00007029	Sp34_50229000	1.18709	1.09717e-42	7.28051e-42	ele	0.834564	2.64581e-21	1.12202e-20	ele	1.31477	4.02083e-60	2.40794e-59	ele	1.19854	2.27115e-44	1.15673e-43	ele
OG0011356	WBGene00013204	Sp34_10001600	-0.998418	1.15753e-42	7.67649e-42	ino	-0.7938	6.39827e-26	3.20513e-25	ino	-0.0383131	0.601876	0.632286	Non	-0.245143	0.00103839	0.00144206	ino
OG0006633	WBGene00017282	Sp34_20101200	0.845502	1.17729e-42	7.80296e-42	ele	0.900056	2.74988e-47	2.58863e-46	ele	1.66945	1.03811e-111	1.52866e-110	ele	1.70302	1.3522e-107	2.41763e-106	ele
OG0006335	WBGene00022893	Sp34_20252600	-1.14506	1.19171e-42	7.89383e-42	ino	-1.08456	3.83624e-37	2.73484e-36	ino	-1.25012	6.77824e-34	2.41214e-33	ino	-1.07551	3.28501e-27	1.08584e-26	ino
OG0003565	WBGene00020728	Sp34_40246600	-2.43658	1.37618e-42	9.11041e-42	ino	-1.66882	1.58218e-20	6.52949e-20	ino	-5.3896	1.26677e-35	4.69773e-35	ino	-4.69709	2.78532e-32	1.05836e-31	ino
OG0006124	WBGene00013156	Sp34_20063200	-1.02655	1.39325e-42	9.21795e-42	ino	-0.522914	5.40551e-11	1.41387e-10	ino	-0.955248	9.32434e-25	2.63029e-24	ino	-0.518513	7.33472e-08	1.26849e-07	ino
OG0006921	WBGene00004479	Sp34_10304200	0.588436	1.48633e-42	9.82797e-42	ele	0.760045	3.25416e-70	5.05047e-69	ele	1.91431	5.00839e-191	2.37642e-189	ele	2.05964	7.65635e-222	7.87116e-220	ele
OG0007738	WBGene00010062	Sp34_50277500	-3.01507	1.71531e-42	1.13354e-41	ino	-3.2486	5.24273e-43	4.37714e-42	ino	0.741508	0.000393013	0.000541862	ele	2.14605	6.0484e-26	1.93253e-25	ele
OG0011485	WBGene00013236	Sp34_30085300	1.39007	1.96299e-42	1.29645e-41	ele	1.46956	3.29477e-48	3.17344e-47	ele	1.74249	2.15077e-48	1.03332e-47	ele	2.36537	5.28583e-86	6.34472e-85	ele
OG0007090	WBGene00017980	Sp34_10141510	1.13791	2.34394e-42	1.54714e-41	ele	1.1178	2.07172e-49	2.04637e-48	ele	-0.950356	4.74169e-12	9.14328e-12	ino	-0.97174	6.57037e-15	1.48227e-14	ino
OG0009834	WBGene00012445	Sp34_X0141900	-0.9851	2.38023e-42	1.57017e-41	ino	-1.07215	1.04338e-49	1.03792e-48	ino	-2.9189	8.85315e-248	7.99159e-246	ino	-2.33622	4.78973e-175	2.37412e-173	ino
OG0007842	WBGene00020264	Sp34_50213010	-0.749579	2.4092e-42	1.58834e-41	ino	-0.202157	0.000385673	0.000640466	ino	1.1686	1.16821e-60	7.06459e-60	ele	0.685284	3.46162e-20	9.2994e-20	ele
OG0010495	WBGene00022599	Sp34_30017500	-0.698394	2.55952e-42	1.68646e-41	ino	-0.510873	2.61631e-23	1.19049e-22	ino	0.903143	2.22916e-29	7.08367e-29	ele	0.901201	3.98651e-29	1.3919e-28	ele
OG0009518	WBGene00044620	Sp34_40127800	-5.75011	2.82435e-42	1.85986e-41	ino	0.98247	2.03635e-09	4.91183e-09	ele	-3.86924	1.86114e-28	5.78182e-28	ino	-0.88467	4.63503e-05	6.96477e-05	ino
OG0008201	WBGene00019331	Sp34_30332700	-4.99169	2.83589e-42	1.86636e-41	ino	-5.33874	8.74035e-37	6.20731e-36	ino	-7.86181	7.97783e-20	1.96665e-19	ino	-6.54674	2.01984e-25	6.34406e-25	ino
OG0014000	WBGene00077559	Sp34_10031400	2.13141	2.84791e-42	1.87317e-41	ele	2.05497	2.71454e-37	1.94881e-36	ele	0.847922	0.00105872	0.00142675	ele	2.30348	2.62891e-18	6.63231e-18	ele
OG0014542	WBGene00022489	Sp34_30316000	0.731414	2.91919e-42	1.91893e-41	ele	0.643632	3.38618e-32	2.1004e-31	ele	0.510929	1.37888e-06	2.14092e-06	ele	-0.0768849	0.483084	0.514256	Non
OG0006973	WBGene00004952	Sp34_10233000	-0.871434	3.16537e-42	2.07954e-41	ino	-0.240129	0.000507837	0.000834815	ino	0.0683875	0.55329	0.584452	Non	0.151951	0.203793	0.229787	Non
OG0011695	WBGene00001162	Sp34_20071500	-1.28856	3.39892e-42	2.23167e-41	ino	-1.0146	4.14583e-24	1.94972e-23	ino	-1.32485	3.72305e-32	1.26723e-31	ino	-1.54763	8.92999e-34	3.53349e-33	ino
OG0012747	WBGene00013739	Sp34_30007800	-1.1826	3.5222e-42	2.31126e-41	ino	-1.09153	9.56215e-34	6.23819e-33	ino	-1.03738	8.26343e-26	2.40117e-25	ino	-1.33507	8.98902e-38	3.9247e-37	ino
OG0007484	WBGene00004298	Sp34_10116000	1.0992	3.53292e-42	2.31694e-41	ele	1.01946	1.61952e-33	1.05166e-32	ele	0.744326	1.38258e-21	3.57909e-21	ele	0.685504	5.03874e-16	1.18227e-15	ele
OG0001264	WBGene00022838	Sp34_10235010	-5.51655	3.55129e-42	2.32763e-41	ino	-4.23972	1.01661e-35	7.03291e-35	ino	-6.41788	3.98578e-18	9.40577e-18	ino	-6.74584	3.05289e-24	9.26887e-24	ino
OG0001970	WBGene00008204	Sp34_40210900	-1.80054	3.66461e-42	2.4005e-41	ino	-1.16672	3.29588e-19	1.2788e-18	ino	-0.689784	5.68884e-07	9.00658e-07	ino	-0.320312	0.0162137	0.0205292	Non
OG0013179	WBGene00010550	Sp34_20167600	-1.53332	3.83501e-42	2.51066e-41	ino	-1.23637	7.43526e-31	4.4331e-30	ino	-1.50046	2.31571e-41	9.72072e-41	ino	-2.8681	3.64202e-137	1.05857e-135	ino
OG0013259	WBGene00011885	Sp34_20307200	0.696143	4.27754e-42	2.79873e-41	ele	0.818619	1.88076e-54	2.09782e-53	ele	1.22458	1.10141e-37	4.31051e-37	ele	0.761319	3.61985e-15	8.24774e-15	ele
OG0007638	WBGene00007390	Sp34_50313200	-0.935269	4.4335e-42	2.89908e-41	ino	-1.01656	2.78513e-46	2.53052e-45	ino	0.84678	2.98661e-17	6.86408e-17	ele	0.737744	4.8295e-13	1.02234e-12	ele
OG0002885	WBGene00004035	Sp34_40277300	1.72314	4.48294e-42	2.92971e-41	ele	1.43112	1.54978e-28	8.47057e-28	ele	0.272402	0.741505	0.765356	Non	1.06161	0.170378	0.193842	Non
OG0002969	WBGene00016816	Sp34_50091210	1.74034	4.65717e-42	3.0418e-41	ele	1.65177	6.11892e-39	4.59574e-38	ele	2.25259	2.72301e-128	5.05578e-127	ele	1.92764	1.96128e-81	2.137e-80	ele
OG0004557	WBGene00009980	Sp34_50157110	1.14858	4.82258e-42	3.14801e-41	ele	0.327778	7.49621e-05	0.00013259	ele	1.30509	1.31106e-46	6.106e-46	ele	1.01406	1.03256e-28	3.55709e-28	ele
OG0007329	WBGene00006774	Sp34_10079400	-1.46187	4.92986e-42	3.21616e-41	ino	-0.988721	1.66831e-23	7.66903e-23	ino	-2.7058	7.4377e-54	3.96832e-53	ino	-1.803	2.75441e-35	1.13478e-34	ino
OG0002758	WBGene00020128	Sp34_X0010500	-1.37236	5.22992e-42	3.40993e-41	ino	-0.638646	4.19671e-10	1.04508e-09	ino	-1.63657	4.37065e-50	2.17416e-49	ino	-0.42818	6.14844e-05	9.17063e-05	ino
OG0012507	WBGene00001446	Sp34_X0065400	1.52108	5.24975e-42	3.42087e-41	ele	1.37079	5.17709e-32	3.20244e-31	ele	-0.85608	0.0001514	0.000213759	ino	-0.43635	0.0425563	0.0518607	Non
OG0000489	WBGene00020258	Sp34_10021400	-2.63022	5.65676e-42	3.68395e-41	ino	-3.49862	1.82781e-54	2.04078e-53	ino	-3.00167	8.64749e-39	3.45123e-38	ino	-1.17042	4.17513e-17	1.01949e-16	ino
OG0010607	WBGene00011474	Sp34_30037500	-0.728504	6.71221e-42	4.36878e-41	ino	-0.86674	5.32326e-58	6.50679e-57	ino	-1.67573	1.38089e-104	1.80165e-103	ino	-2.22565	1.80699e-181	1.03583e-179	ino
OG0008216	WBGene00001412	Sp34_30327800	-0.771271	7.13491e-42	4.64121e-41	ino	-0.468024	1.55478e-15	5.0819e-15	ino	0.854959	2.65134e-26	7.78367e-26	ele	0.521957	2.3714e-10	4.53568e-10	ele
OG0005951	WBGene00012672	Sp34_50419600	-4.29416	7.24329e-42	4.70898e-41	ino	-1.8541	6.59036e-23	2.96157e-22	ino	0.00971583	0.925741	0.93373	Non	0.425642	0.000146852	0.000214653	ele
OG0012943	WBGene00007216	Sp34_10281800	1.428	7.38817e-42	4.80039e-41	ele	0.821097	1.52654e-14	4.77405e-14	ele	1.75843	1.68954e-54	9.09744e-54	ele	1.28022	4.78782e-28	1.61627e-27	ele
OG0011272	WBGene00004218	Sp34_20002800	-3.2222	9.72513e-42	6.31514e-41	ino	-0.688685	0.000655539	0.0010659	ino	-3.22773	4.05308e-33	1.4138e-32	ino	-2.5843	1.56791e-26	5.09467e-26	ino
OG0004063	WBGene00016172	Sp34_20262100	-1.28392	1.03091e-41	6.69045e-41	ino	-0.826748	9.33021e-18	3.39806e-17	ino	-2.10225	7.38583e-64	4.77327e-63	ino	-2.21341	4.45677e-72	4.08955e-71	ino
OG0010335	WBGene00004976	Sp34_30218000	1.32045	1.05687e-41	6.855e-41	ele	1.41519	3.8048e-45	3.38301e-44	ele	1.59513	2.52921e-25	7.25067e-25	ele	1.38614	9.50763e-17	2.28739e-16	ele
OG0001532	WBGene00013289	Sp34_40186900	-0.954451	1.09864e-41	7.1218e-41	ino	-0.534033	3.98289e-15	1.28168e-14	ino	-3.54298	0	0	ino	-3.44362	0	0	ino
OG0005317	WBGene00001244	Sp34_40332310	-1.37356	1.28101e-41	8.29919e-41	ino	-0.630589	5.56518e-10	1.3773e-09	ino	-1.24835	3.28065e-11	6.14354e-11	ino	-0.415613	0.0269422	0.0334607	Non
OG0015119	WBGene00010324	Sp34_30284600	1.58894	1.28595e-41	8.32641e-41	ele	1.91867	6.6376e-47	6.18096e-46	ele	-4.60576	0.000122134	0.000173453	ino	-4.9047	4.79872e-05	7.20294e-05	ino
OG0006896	WBGene00018891	Sp34_10298710	-0.647853	1.31051e-41	8.48054e-41	ino	-0.578329	1.1092e-31	6.78276e-31	ino	-0.150793	0.00931083	0.0117743	Non	0.166007	0.00452605	0.0060075	ele
OG0010150	WBGene00010139	Sp34_30015800	-0.561141	1.31725e-41	8.51925e-41	ino	-0.375578	1.82956e-19	7.18821e-19	ino	-0.520734	5.25848e-18	1.23644e-17	ino	-0.697398	1.61908e-30	5.86132e-30	ino
OG0005169	WBGene00014097	Sp34_40235100	-4.85718	1.59088e-41	1.0283e-40	ino	-2.61566	4.67899e-28	2.51934e-27	ino	0.68224	3.10233e-16	6.93341e-16	ele	1.00113	3.31898e-28	1.12728e-27	ele
OG0006901	WBGene00001039	Sp34_10282100	-1.08025	1.78257e-41	1.15154e-40	ino	-0.905689	1.93756e-28	1.05489e-27	ino	0.431934	0.000172376	0.000242541	ele	0.153768	0.178761	0.202985	Non
OG0010082	WBGene00018340	Sp34_30148310	1.79033	2.7329e-41	1.76444e-40	ele	0.933921	1.81575e-12	5.16988e-12	ele	2.15865	5.7912e-25	1.64449e-24	ele	2.26003	6.91327e-29	2.39719e-28	ele
OG0012733	WBGene00021532	Sp34_30147810	1.80865	2.82673e-41	1.82396e-40	ele	1.73758	1.24809e-29	7.10907e-29	ele	1.39135	3.23742e-06	4.94907e-06	ele	1.8263	2.27365e-10	4.35247e-10	ele
OG0013586	WBGene00009161	Sp34_10057500	-1.03435	2.92642e-41	1.88721e-40	ino	-0.843118	7.06438e-28	3.77833e-27	ino	0.0345812	0.742064	0.765862	Non	0.46303	1.00161e-05	1.56697e-05	ele
OG0004609	WBGene00017762	Sp34_30333610	-1.79694	3.03565e-41	1.95652e-40	ino	-1.55885	5.51497e-28	2.96235e-27	ino	-5.22646	1.58888e-99	1.90101e-98	ino	-4.53786	4.66524e-81	5.05347e-80	ino
OG0008803	WBGene00016559	Sp34_X0239500	-1.34263	3.06101e-41	1.97173e-40	ino	-0.742813	1.75992e-15	5.73906e-15	ino	-1.86487	4.46981e-24	1.23792e-23	ino	-1.76528	5.4866e-25	1.69924e-24	ino
OG0009989	WBGene00006755	Sp34_30194800	-0.675672	3.26287e-41	2.10056e-40	ino	0.0446094	0.38232	0.433949	Non	-0.098774	0.350768	0.381634	Non	-0.725868	9.91968e-12	1.99309e-11	ino
OG0003525	WBGene00011224	Sp34_40078420	-1.7641	3.27501e-41	2.10716e-40	ino	-1.12322	1.76775e-19	6.95753e-19	ino	-0.499618	0.000370867	0.000512092	ino	-0.807862	1.29209e-08	2.30718e-08	ino
OG0006929	WBGene00022269	Sp34_10309620	-1.12435	3.29999e-41	2.12202e-40	ino	-0.841493	9.52554e-23	4.25333e-22	ino	-1.65043	9.16973e-49	4.44398e-48	ino	-1.30847	6.4656e-29	2.24336e-28	ino
OG0002072	WBGene00006620	Sp34_40111110	-2.56087	3.56444e-41	2.29075e-40	ino	-0.174465	0.233653	0.27753	Non	-0.462198	0.00424703	0.00549141	ino	-1.19888	1.86882e-11	3.71322e-11	ino
OG0009418	WBGene00004993	Sp34_40067400	-1.21136	3.88987e-41	2.49847e-40	ino	-1.77441	2.19673e-84	4.59023e-83	ino	0.113009	0.197082	0.221501	Non	-0.672686	1.19272e-14	2.67368e-14	ino
OG0010380	WBGene00017322	Sp34_30234810	1.67339	4.24595e-41	2.72562e-40	ele	2.21702	2.47764e-64	3.48391e-63	ele	1.87988	3.83256e-41	1.60154e-40	ele	1.89371	2.44621e-44	1.24417e-43	ele
OG0014835	WBGene00014225	Sp34_30194400	-2.02357	4.40993e-41	2.82927e-40	ino	-1.46646	4.48871e-20	1.81375e-19	ino	-4.33635	0.00949188	0.011995	Non	-4.87926	0.00338204	0.00452856	ino
OG0006908	WBGene00006919	Sp34_10299600	0.79627	4.4529e-41	2.8552e-40	ele	0.948003	1.29714e-57	1.56676e-56	ele	1.08461	4.90555e-32	1.66513e-31	ele	1.6418	1.02829e-71	9.3506e-71	ele
OG0001378	WBGene00006496	Sp34_X0096900	1.37093	4.79139e-41	3.07048e-40	ele	0.78801	2.26098e-19	8.84912e-19	ele	1.07673	1.24815e-22	3.3233e-22	ele	-0.303907	0.00717849	0.00935698	ino
OG0004886	WBGene00012018	Sp34_X0089700	0.700854	4.83104e-41	3.09413e-40	ele	0.657887	3.95779e-36	2.77218e-35	ele	-0.934871	8.88251e-20	2.18772e-19	ino	-0.30843	0.00255921	0.00345428	ino
OG0012630	WBGene00018636	Sp34_40301400	1.13995	4.9692e-41	3.1808e-40	ele	1.42344	9.7637e-55	1.0934e-53	ele	2.4466	1.58237e-134	3.30867e-133	ele	3.20913	6.14259e-180	3.35966e-178	ele
OG0004525	WBGene00017194	Sp34_50241800	3.74282	5.24646e-41	3.35636e-40	ele	4.902	6.88811e-80	1.32803e-78	ele	-0.1633	0.796665	0.816295	Non	-0.206595	0.744117	0.765186	Non
OG0003388	WBGene00020146	Sp34_X0046300	-0.629213	5.49861e-41	3.51566e-40	ino	-0.576365	3.22769e-34	2.13423e-33	ino	-0.970904	9.64761e-50	4.75443e-49	ino	-0.755225	1.53122e-32	5.84834e-32	ino
OG0009006	WBGene00020507	Sp34_X0104800	0.659026	5.55637e-41	3.55057e-40	ele	0.943052	1.18944e-82	2.40048e-81	ele	1.08656	2.25795e-44	1.00764e-43	ele	1.51818	4.32055e-86	5.20294e-85	ele
OG0014813	WBGene00018981	Sp34_10262800	-2.05211	5.63415e-41	3.59823e-40	ino	-1.66165	4.30799e-23	1.94841e-22	ino	-2.53774	0.499339	0.530389	Non	-2.56223	0.495413	0.52627	Non
OG0011179	WBGene00004361	Sp34_30112800	-0.912377	5.74161e-41	3.66477e-40	ino	-1.03786	1.57359e-47	1.49511e-46	ino	-0.303606	4.04374e-05	5.87665e-05	ino	-0.292557	0.000138676	0.000203022	ino
OG0010704	WBGene00002256	Sp34_50086110	-1.08919	6.10929e-41	3.89723e-40	ino	-0.418154	6.42512e-07	1.32069e-06	ino	0.89229	8.35786e-18	1.95034e-17	ele	0.776842	4.36633e-13	9.2554e-13	ele
OG0007529	WBGene00007971	Sp34_10247100	1.06936	6.15779e-41	3.92594e-40	ele	0.839589	4.52377e-25	2.19745e-24	ele	2.56754	1.09129e-165	3.62773e-164	ele	2.29993	9.91901e-127	2.4528e-125	ele
OG0013159	WBGene00004277	Sp34_30317100	-0.978779	6.48127e-41	4.12983e-40	ino	-1.04963	2.09965e-47	1.98485e-46	ino	0.579922	3.20689e-14	6.69665e-14	ele	-0.234436	0.00226786	0.00306961	ino
OG0007081	WBGene00018232	Sp34_10139800	1.04168	6.62523e-41	4.21917e-40	ele	1.42687	1.4716e-60	1.89367e-59	ele	1.3542	0.0125069	0.0156714	Non	1.80866	0.00188715	0.00257092	ele
OG0007197	WBGene00015501	Sp34_10288000	0.910718	6.63949e-41	4.22585e-40	ele	0.342565	8.55129e-07	1.74051e-06	ele	0.154414	0.174854	0.197901	Non	-0.293506	0.0120956	0.0154845	Non
OG0007790	WBGene00017768	Sp34_50198600	0.779191	7.02954e-41	4.47157e-40	ele	0.958775	3.18446e-57	3.79732e-56	ele	1.27702	7.4768e-66	4.9799e-65	ele	0.794014	4.92226e-25	1.52616e-24	ele
OG0004003	WBGene00013150	Sp34_20057100	2.08504	8.2177e-41	5.22441e-40	ele	1.96251	2.19191e-41	1.74932e-40	ele	1.67592	9.06076e-54	4.82965e-53	ele	2.09501	3.61453e-62	2.68982e-61	ele
OG0006266	WBGene00016625	Sp34_20268700	-2.49921	8.87375e-41	5.6383e-40	ino	-1.61209	5.02688e-27	2.60298e-26	ino	-3.02506	1.34999e-35	5.00466e-35	ino	-2.57941	1.26702e-42	6.18632e-42	ino
OG0006290	WBGene00004447	Sp34_20263200	-0.770861	9.16304e-41	5.81881e-40	ino	-0.647682	2.41104e-29	1.36294e-28	ino	0.524817	7.37379e-09	1.26677e-08	ele	0.725055	1.29277e-15	2.98597e-15	ele
OG0009943	WBGene00014215	Sp34_X0120100	-0.972451	9.2904e-41	5.89636e-40	ino	-0.418839	3.06151e-09	7.29832e-09	ino	-1.95112	9.81557e-41	4.06499e-40	ino	-1.79109	3.94258e-35	1.6147e-34	ino
OG0002632	WBGene00016653	Sp34_10309200	0.53663	9.31951e-41	5.91149e-40	ele	0.568057	1.26346e-44	1.10846e-43	ele	0.591898	4.57051e-22	1.19911e-21	ele	0.656964	2.34979e-26	7.59746e-26	ele
OG0008810	WBGene00016131	Sp34_X0240520	1.62575	9.47697e-41	6.00797e-40	ele	0.12406	0.282428	0.330082	Non	0.0150155	0.906922	0.915997	Non	0.00954182	0.938497	0.944366	Non
OG0001848	WBGene00001817	Sp34_50348500	-1.13188	9.75827e-41	6.18281e-40	ino	0.0329197	0.704253	0.743058	Non	-0.427916	0.00228999	0.00302113	ino	-0.287004	0.0412581	0.0503394	Non
OG0007040	WBGene00008414	Sp34_10098300	-0.777455	1.05409e-40	6.6749e-40	ino	-0.632647	3.17576e-27	1.65822e-26	ino	0.286516	0.00266239	0.00349085	ele	0.426095	6.89695e-06	1.08929e-05	ele
OG0011948	WBGene00016950	Sp34_10138300	-2.24326	1.10021e-40	6.96306e-40	ino	-1.62822	2.91739e-18	1.08902e-17	ino	-2.74241	0.287815	0.316867	Non	-3.00707	0.242766	0.270843	Non
OG0008307	WBGene00006587	Sp34_X0169200	0.649911	1.27684e-40	8.07631e-40	ele	0.222487	4.85186e-06	9.37698e-06	ele	-1.53048	2.3466e-40	9.65691e-40	ino	-1.69299	2.96926e-49	1.69587e-48	ino
OG0008495	WBGene00018987	Sp34_X0015500	-1.28684	1.35322e-40	8.55467e-40	ino	-1.57204	7.61548e-60	9.65574e-59	ino	-1.41671	1.39957e-37	5.46202e-37	ino	-2.20616	1.16738e-80	1.25717e-79	ino
OG0007394	WBGene00020628	Sp34_10155800	-8.1533	1.38319e-40	8.73918e-40	ino	-7.39124	1.40394e-34	9.39956e-34	ino	0.149889	0.127266	0.14602	Non	-0.28247	0.00516283	0.00682357	ino
OG0008028	WBGene00000789	Sp34_50156600	-0.854955	1.4251e-40	8.99888e-40	ino	-0.285882	8.24874e-06	1.56667e-05	ino	-0.571033	1.51326e-11	2.87209e-11	ino	-0.0650878	0.43381	0.465056	Non
OG0011875	WBGene00007435	Sp34_20151010	-1.07889	1.53028e-40	9.65764e-40	ino	-0.567771	4.17241e-11	1.10032e-10	ino	1.79896	2.40576e-100	2.90654e-99	ele	1.46813	9.75993e-65	7.6313e-64	ele
OG0011380	WBGene00013124	Sp34_10034610	-1.69519	1.60108e-40	1.00988e-39	ino	-0.980601	2.32833e-20	9.55252e-20	ino	-5.33622	2.5681e-92	2.70016e-91	ino	-5.31688	2.68459e-106	4.69402e-105	ino
OG0010136	WBGene00014207	Sp34_30005300	0.77787	1.66763e-40	1.05126e-39	ele	0.585722	8.41755e-24	3.90626e-23	ele	0.0367484	0.600499	0.630899	Non	0.553382	8.2493e-16	1.92339e-15	ele
OG0007332	WBGene00003964	Sp34_10080920	-0.563268	1.68118e-40	1.05921e-39	ino	-0.23591	2.29222e-08	5.16383e-08	ino	0.24927	2.63444e-05	3.87009e-05	ele	0.155584	0.00857691	0.0111145	Non
OG0009647	WBGene00004892	Sp34_40328100	-0.999726	1.76126e-40	1.10904e-39	ino	-0.416139	3.10513e-08	6.94078e-08	ino	0.431762	1.86818e-08	3.15762e-08	ele	0.0371273	0.63429	0.662451	Non
OG0009314	WBGene00003624	Sp34_X0042000	1.6857	1.88783e-40	1.18807e-39	ele	1.82785	4.76878e-47	4.45921e-46	ele	1.59146	6.61971e-19	1.59745e-18	ele	0.830753	2.23998e-06	3.62913e-06	ele
OG0007219	WBGene00010730	Sp34_10179700	0.781652	1.94417e-40	1.22284e-39	ele	0.489563	2.29042e-17	8.17457e-17	ele	0.919841	6.66384e-25	1.88795e-24	ele	0.417426	3.51735e-06	5.62888e-06	ele
OG0004399	WBGene00002137	Sp34_10175710	-0.979499	1.96726e-40	1.23667e-39	ino	-0.106313	0.138659	0.171756	Non	-0.245782	0.00997196	0.0125817	Non	0.524011	9.80238e-09	1.75996e-08	ele
OG0003620	WBGene00018316	Sp34_40332600	0.972838	1.99177e-40	1.25138e-39	ele	1.04614	1.17593e-46	1.08513e-45	ele	1.1194	1.77887e-20	4.45943e-20	ele	0.790468	1.42522e-10	2.75299e-10	ele
OG0000250	WBGene00015930	Sp34_40174800	1.29852	2.16875e-40	1.36181e-39	ele	1.09878	5.53737e-32	3.42152e-31	ele	1.55283	3.10342e-50	1.55073e-49	ele	1.7113	1.21047e-66	9.86776e-66	ele
OG0000225	WBGene00017094	Sp34_40189500	-13.7993	2.24474e-40	1.40874e-39	ino	-13.0373	3.19873e-36	2.24611e-35	ino	-13.2734	9.52166e-38	3.73301e-37	ino	-13.3757	2.63388e-38	1.16232e-37	ino
OG0008414	WBGene00004308	Sp34_50267500	-0.805758	2.42839e-40	1.52314e-39	ino	-0.650609	2.36691e-29	1.33866e-28	ino	0.451235	2.10679e-11	3.97076e-11	ele	-0.25558	0.00028996	0.000416376	ino
OG0011445	WBGene00011433	Sp34_10279810	-1.23003	2.45649e-40	1.5399e-39	ino	-0.438477	3.24578e-06	6.35618e-06	ino	-3.724	1.06021e-137	2.34027e-136	ino	-3.13782	1.81246e-109	3.33175e-108	ino
OG0007857	WBGene00000784	Sp34_50216800	-1.23698	2.48212e-40	1.5551e-39	ino	-0.99777	1.08743e-26	5.58958e-26	ino	-1.32626	1.76985e-36	6.72046e-36	ino	-1.72285	1.54331e-60	1.11341e-59	ino
OG0003635	WBGene00006438	Sp34_40352820	0.96174	2.52209e-40	1.57926e-39	ele	1.2861	3.18766e-72	5.24468e-71	ele	0.44844	4.05091e-06	6.16718e-06	ele	1.58562	1.36202e-61	1.00083e-60	ele
OG0008256	WBGene00001489	Sp34_30144700	-0.961952	2.62879e-40	1.64516e-39	ino	-0.757941	5.91221e-28	3.17269e-27	ino	-0.992962	7.72523e-25	2.18364e-24	ino	-1.68057	1.46384e-67	1.21837e-66	ino
OG0006687	WBGene00005026	Sp34_20187700	-0.84264	2.73071e-40	1.70799e-39	ino	-0.876016	1.79776e-42	1.48002e-41	ino	1.07388	4.17946e-53	2.19927e-52	ele	0.657101	1.79724e-19	4.71075e-19	ele
OG0004623	WBGene00007000	Sp34_30288400	-0.445174	2.77368e-40	1.7339e-39	ino	-0.015427	0.648795	0.69295	Non	0.7168	9.16873e-29	2.87085e-28	ele	0.43555	1.42101e-11	2.83972e-11	ele
OG0006094	WBGene00019343	Sp34_20047800	1.77407	2.7952e-40	1.74638e-39	ele	2.13436	2.90812e-53	3.14374e-52	ele	-0.116906	0.645083	0.67385	Non	-0.179544	0.488183	0.519185	Non
OG0001055	WBGene00021157	Sp34_40333700	2.55709	2.97881e-40	1.86005e-39	ele	1.15502	7.68376e-10	1.89078e-09	ele	3.04074	7.8287e-36	2.92082e-35	ele	2.98272	1.31338e-29	4.64123e-29	ele
OG0012651	WBGene00009882	Sp34_40347400	-1.05127	3.04964e-40	1.90323e-39	ino	-1.14971	1.02296e-47	9.76902e-47	ino	-0.330075	0.000706523	0.000959928	ino	0.183631	0.0583223	0.0700587	Non
OG0012474	WBGene00018741	Sp34_X0095700	-4.70295	3.36098e-40	2.09636e-39	ino	-3.04906	2.01767e-31	1.22314e-30	ino	-4.95221	1.82983e-23	4.99057e-23	ino	-5.78874	7.82061e-25	2.40666e-24	ino
OG0000807	WBGene00019546	Sp34_40079810	1.29994	3.85628e-40	2.40396e-39	ele	1.23055	3.7017e-35	2.52196e-34	ele	0.9199	5.02161e-07	7.97638e-07	ele	0.447086	0.0137183	0.0175074	Non
OG0005295	WBGene00019060	Sp34_40162700	1.60225	4.03348e-40	2.51303e-39	ele	-0.142645	0.234179	0.278037	Non	2.30146	5.70941e-134	1.18489e-132	ele	0.915654	7.12562e-23	2.07055e-22	ele
OG0010208	WBGene00006405	Sp34_40218610	0.919891	4.26516e-40	2.6559e-39	ele	0.837432	9.00487e-36	6.24498e-35	ele	0.235523	0.0320504	0.038887	Non	0.0255325	0.81875	0.834688	Non
OG0012084	WBGene00008919	Sp34_50305700	0.804681	4.38347e-40	2.72806e-39	ele	0.748326	1.43294e-34	9.58795e-34	ele	0.910381	8.89063e-30	2.85792e-29	ele	1.1128	8.47984e-42	4.07231e-41	ele
OG0009980	WBGene00000268	Sp34_30271100	1.19761	4.7761e-40	2.97077e-39	ele	0.51177	1.49612e-08	3.41358e-08	ele	-0.0573127	0.576478	0.607207	Non	0.0134179	0.896611	0.906986	Non
OG0013362	WBGene00015468	Sp34_30132200	-0.923743	4.98126e-40	3.09666e-39	ino	-1.13406	1.17988e-57	1.42666e-56	ino	0.585063	2.94027e-14	6.15029e-14	ele	-0.173051	0.0352277	0.0432478	Non
OG0004300	WBGene00021039	Sp34_10173310	2.35862	5.68146e-40	3.52999e-39	ele	1.9341	3.83444e-28	2.06857e-27	ele	-0.878402	0.00106406	0.00143378	ino	-0.573066	0.0237939	0.0296702	Non
OG0014890	WBGene00013001	Sp34_20069410	-1.90106	5.96964e-40	3.70699e-39	ino	-1.94032	3.54607e-39	2.67949e-38	ino	-1.48146	5.68508e-31	1.88591e-30	ino	-1.46509	1.0158e-28	3.50044e-28	ino
OG0005806	WBGene00000875	Sp34_30106500	0.742438	6.812e-40	4.22774e-39	ele	0.677509	7.89052e-32	4.84352e-31	ele	0.0552453	0.663099	0.690397	Non	-0.263647	0.0398227	0.0486736	Non
OG0012421	WBGene00021325	Sp34_X0242000	0.813545	7.12459e-40	4.41929e-39	ele	0.763465	2.78744e-35	1.91068e-34	ele	0.224047	0.0059983	0.00767088	ele	0.807643	4.51256e-24	1.36334e-23	ele
OG0007699	WBGene00007953	Sp34_50293600	-2.27381	7.77884e-40	4.82245e-39	ino	-2.74029	2.15579e-44	1.87811e-43	ino	-2.52738	1.4199e-20	3.56758e-20	ino	-1.90783	1.88853e-13	4.055e-13	ino
OG0009140	WBGene00009813	Sp34_X0078000	1.41233	7.8674e-40	4.87466e-39	ele	1.53077	6.66653e-47	6.20275e-46	ele	2.38086	9.16359e-70	6.53878e-69	ele	3.28278	2.33762e-141	7.24989e-140	ele
OG0008087	WBGene00013347	Sp34_50409200	-0.88058	8.40977e-40	5.20784e-39	ino	-0.612527	2.61243e-21	1.10828e-20	ino	0.392961	5.46658e-12	1.0521e-11	ele	-0.243208	4.94402e-05	7.41503e-05	ino
OG0004437	WBGene00004305	Sp34_10314700	-0.676974	8.57495e-40	5.3072e-39	ino	-0.651892	5.64574e-37	4.01972e-36	ino	0.181623	0.0120691	0.0151365	Non	0.25901	0.000369453	0.000527661	ele
OG0013654	WBGene00006794	Sp34_50046200	0.649334	8.74743e-40	5.41096e-39	ele	0.990927	2.15537e-95	5.41059e-94	ele	-2.07546	7.89288e-57	4.43495e-56	ino	-0.642749	3.47646e-07	5.84746e-07	ino
OG0011833	WBGene00017293	Sp34_20100800	1.09571	1.02095e-39	6.31191e-39	ele	0.639542	2.14003e-14	6.64268e-14	ele	2.19629	5.24372e-153	1.47395e-151	ele	1.74765	6.40858e-89	8.15057e-88	ele
OG0010709	WBGene00016495	Sp34_50085200	1.30925	1.08286e-39	6.69096e-39	ele	1.4004	6.54633e-43	5.45333e-42	ele	1.76959	1.14431e-45	5.22205e-45	ele	0.751449	1.0816e-08	1.93601e-08	ele
OG0006743	WBGene00007545	Sp34_20167000	-0.855073	1.20772e-39	7.45835e-39	ino	-0.18525	0.00427219	0.006414	ino	-0.270683	0.00471216	0.00607867	ino	-0.245204	0.0119779	0.0153428	Non
OG0000698	WBGene00006474	Sp34_30224720	0.90419	1.24799e-39	7.70278e-39	ele	0.583899	3.17768e-18	1.18343e-17	ele	1.34591	2.0443e-86	1.96348e-85	ele	1.14808	9.43841e-57	6.27138e-56	ele
OG0004450	WBGene00011713	Sp34_50324700	-0.990963	1.26811e-39	7.82268e-39	ino	-0.981369	1.52852e-38	1.13737e-37	ino	-2.78275	1.11648e-105	1.49173e-104	ino	-1.97298	2.51492e-60	1.80266e-59	ino
OG0014525	WBGene00020526	Sp34_50221800	-1.76105	1.39982e-39	8.63044e-39	ino	-1.24936	1.01807e-18	3.87509e-18	ino	-0.29348	0.666123	0.69322	Non	-0.592689	0.378983	0.410522	Non
OG0010347	WBGene00008119	Sp34_30220100	0.865414	1.40076e-39	8.6315e-39	ele	0.384477	5.61661e-09	1.32015e-08	ele	0.768506	1.17428e-10	2.15255e-10	ele	0.0704792	0.564557	0.594883	Non
OG0009775	WBGene00010272	Sp34_40340000	-0.718256	1.42895e-39	8.80038e-39	ino	-0.458231	2.93107e-17	1.04048e-16	ino	-0.830984	2.16697e-32	7.39394e-32	ino	-0.946357	3.9936e-41	1.88765e-40	ino
OG0006382	WBGene00001950	Sp34_20303400	-5.54394	1.51279e-39	9.31158e-39	ino	-3.16491	1.4054e-26	7.19435e-26	ino	-1.6434	1.52106e-27	4.61809e-27	ino	-1.77431	4.24188e-18	1.06339e-17	ino
OG0003238	WBGene00003472	Sp34_10295800	0.903751	1.67019e-39	1.02748e-38	ele	0.588584	1.34661e-17	4.87116e-17	ele	0.511483	3.11266e-05	4.55274e-05	ele	-0.210689	0.092045	0.108214	Non
OG0009611	WBGene00013921	Sp34_40242000	1.5846	1.75036e-39	1.07621e-38	ele	0.833883	6.54042e-13	1.90723e-12	ele	-0.196959	0.133782	0.153053	Non	0.647513	4.41866e-07	7.40422e-07	ele
OG0005607	WBGene00015525	Sp34_30038100	-0.833985	1.75333e-39	1.07744e-38	ino	-0.766274	2.06266e-32	1.29014e-31	ino	-1.70424	1.37888e-42	5.91792e-42	ino	-1.47469	2.85442e-32	1.08425e-31	ino
OG0002035	WBGene00016633	Sp34_30320910	-2.97642	1.91594e-39	1.17673e-38	ino	-1.60494	4.94733e-17	1.73048e-16	ino	-6.73067	3.414e-11	6.3911e-11	ino	-5.07471	1.09028e-17	2.70511e-17	ino
OG0006035	WBGene00013261	Sp34_20054500	-1.3627	1.96238e-39	1.20459e-38	ino	-1.43155	3.28203e-39	2.48332e-38	ino	-1.36658	1.24689e-18	2.98367e-18	ino	-2.00371	1.59825e-33	6.28378e-33	ino
OG0007616	WBGene00010109	Sp34_50321600	3.02421	1.97234e-39	1.21004e-38	ele	1.60076	4.24101e-15	1.36161e-14	ele	-0.552344	0.0200327	0.0246643	Non	1.07057	3.29297e-06	5.28122e-06	ele
OG0007179	WBGene00015691	Sp34_10292410	1.09081	2.02127e-39	1.23938e-38	ele	0.239236	0.00172523	0.00269396	ele	0.873074	4.71209e-23	1.27017e-22	ele	0.382269	2.81907e-05	4.28594e-05	ele
OG0012601	WBGene00008148	Sp34_40254710	0.861683	2.06795e-39	1.26731e-38	ele	0.927658	1.1517e-44	1.01121e-43	ele	1.94602	1.8484e-124	3.24728e-123	ele	1.7303	1.29365e-96	1.90497e-95	ele
OG0008119	WBGene00001431	Sp34_50425300	-0.791991	2.07171e-39	1.26892e-38	ino	-0.594925	1.30628e-22	5.80507e-22	ino	0.24771	0.00577656	0.00740355	ele	0.343054	0.000145214	0.000212342	ele
OG0002786	WBGene00022745	Sp34_X0261100	0.946143	2.24472e-39	1.37414e-38	ele	1.02836	1.04268e-46	9.64543e-46	ele	-0.333305	0.000328033	0.00045385	ino	0.826857	2.24667e-19	5.87075e-19	ele
OG0002849	WBGene00011940	Sp34_40154400	0.757327	2.46763e-39	1.50978e-38	ele	0.58624	1.53174e-22	6.79625e-22	ele	0.31047	0.00868675	0.0110039	Non	0.232906	0.0544335	0.0656644	Non
OG0010203	WBGene00007357	Sp34_40215400	-1.36013	2.64177e-39	1.61544e-38	ino	-0.901621	4.1778e-18	1.5487e-17	ino	-0.87766	9.45948e-11	1.74119e-10	ino	-0.0385856	0.76176	0.781828	Non
OG0008413	WBGene00003155	Sp34_50267710	0.956559	2.7503e-39	1.68089e-38	ele	0.696942	1.91578e-23	8.78503e-23	ele	1.01809	8.6694e-39	3.45873e-38	ele	0.787668	7.75857e-23	2.25153e-22	ele
OG0006224	WBGene00019428	Sp34_20278900	-0.976515	2.85906e-39	1.74641e-38	ino	-0.213218	0.00445716	0.00668187	ino	-1.70395	1.07465e-67	7.41566e-67	ino	-1.67697	4.92689e-69	4.24715e-68	ino
OG0007231	WBGene00003803	Sp34_10058400	0.716714	2.9328e-39	1.79048e-38	ele	0.486885	2.13369e-18	8.01813e-18	ele	1.59301	1.13671e-100	1.38844e-99	ele	1.49449	1.68986e-85	2.00454e-84	ele
OG0009623	WBGene00008684	Sp34_40237100	-0.96672	3.04241e-39	1.85639e-38	ino	-0.830869	3.30632e-26	1.67344e-25	ino	-0.0858471	0.469648	0.500336	Non	-0.485431	9.62428e-05	0.000141967	ino
OG0006954	WBGene00022155	Sp34_10311100	-1.15182	3.5422e-39	2.16016e-38	ino	-0.945616	6.07187e-26	3.04435e-25	ino	-3.60193	1.27426e-47	6.05655e-47	ino	-2.98057	1.43341e-45	7.50716e-45	ino
OG0002126	WBGene00020839	Sp34_10263800	0.480511	3.86458e-39	2.35548e-38	ele	0.341692	7.56422e-20	3.02272e-19	ele	0.0114388	0.910073	0.919012	Non	-0.314595	0.00216326	0.00293375	ino
OG0001726	WBGene00002583	Sp34_10277510	-0.614003	3.91302e-39	2.38371e-38	ino	-0.389491	2.65819e-16	8.9842e-16	ino	-1.11137	5.42253e-52	2.79639e-51	ino	-1.22799	7.20837e-62	5.33758e-61	ino
OG0014071	WBGene00000641	Sp34_10046800	-8.75167	4.62976e-39	2.8188e-38	ino	-1.02004	0.0653837	0.0853502	Non	-10.5143	3.60505e-54	1.92994e-53	ino	-5.58153	9.87245e-59	6.85017e-58	ino
OG0008084	WBGene00013340	Sp34_50406400	-0.790797	4.85178e-39	2.95238e-38	ino	-0.677873	1.05274e-28	5.77927e-28	ino	-0.0767072	0.537058	0.568279	Non	-1.18165	3.14231e-21	8.70703e-21	ino
OG0011507	WBGene00018421	Sp34_30277700	0.584243	4.96059e-39	3.01695e-38	ele	0.596575	1.30061e-37	9.43382e-37	ele	1.57094	1.02451e-176	3.96345e-175	ele	1.57463	2.46734e-159	9.78389e-158	ele
OG0008303	WBGene00019572	Sp34_X0171200	1.13386	5.08014e-39	3.08798e-38	ele	1.6085	1.50954e-84	3.17202e-83	ele	1.49665	3.75036e-41	1.56778e-40	ele	2.38808	6.53944e-111	1.22855e-109	ele
OG0008859	WBGene00018376	Sp34_X0250100	1.58189	5.56627e-39	3.38165e-38	ele	0.968036	8.07356e-16	2.67474e-15	ele	0.479056	0.00262886	0.00345015	ele	1.27776	2.73932e-17	6.7304e-17	ele
OG0006699	WBGene00006307	Sp34_20343000	0.698662	5.723e-39	3.47499e-38	ele	0.682023	7.28351e-36	5.05744e-35	ele	1.39784	8.40069e-134	1.72408e-132	ele	1.00909	5.77471e-64	4.44636e-63	ele
OG0007626	WBGene00001645	Sp34_50318600	0.561726	5.94031e-39	3.60499e-38	ele	-0.369294	3.73886e-18	1.38828e-17	ino	0.279868	8.28215e-07	1.3014e-06	ele	-0.116109	0.0503209	0.0609217	Non
OG0003896	WBGene00003790	Sp34_10003400	-0.682229	6.45134e-39	3.913e-38	ino	-0.406642	5.50101e-14	1.67554e-13	ino	-0.0295001	0.654171	0.682124	Non	-0.152555	0.0283265	0.0351132	Non
OG0008981	WBGene00002217	Sp34_X0274500	0.897449	6.62556e-39	4.0165e-38	ele	1.17276	3.6097e-67	5.35065e-66	ele	-0.74809	1.95639e-11	3.69418e-11	ino	-0.834606	2.40865e-14	5.34224e-14	ino
OG0002122	WBGene00000838	Sp34_50006020	0.477247	6.79207e-39	4.11522e-38	ele	0.493724	3.73463e-38	2.75518e-37	ele	0.316552	0.0123598	0.0154923	Non	-0.402218	0.00160729	0.00220046	ino
OG0013958	WBGene00014031	Sp34_30272800	-1.04469	6.80546e-39	4.1211e-38	ino	-1.36955	2.93324e-59	3.67342e-58	ino	-2.58656	2.19152e-165	7.2418e-164	ino	-1.99911	1.48612e-107	2.65279e-106	ino
OG0002283	WBGene00017431	Sp34_50211120	-0.901026	6.9801e-39	4.22458e-38	ino	-0.317443	5.46616e-06	1.05315e-05	ino	-0.85033	2.83603e-28	8.77848e-28	ino	-1.71468	3.28071e-107	5.82811e-106	ino
OG0009215	WBGene00003744	Sp34_X0029400	-1.5472	7.10572e-39	4.29829e-38	ino	-1.48811	2.75183e-35	1.88743e-34	ino	-2.78107	7.22635e-62	4.49996e-61	ino	-1.49684	2.19375e-20	5.91769e-20	ino
OG0009523	WBGene00001983	Sp34_40129000	0.812917	7.16342e-39	4.33086e-38	ele	0.961918	2.56934e-52	2.74054e-51	ele	1.8795	4.75671e-49	2.31842e-48	ele	2.11944	4.5765e-61	3.32981e-60	ele
OG0012698	WBGene00010031	Sp34_X0124200	-3.04977	7.28129e-39	4.39975e-38	ino	-2.48187	5.19131e-30	3.00421e-29	ino	-2.22692	1.45674e-10	2.6611e-10	ino	-2.43995	3.9772e-13	8.4466e-13	ino
OG0003450	WBGene00018778	Sp34_40008300	1.10469	8.80397e-39	5.31697e-38	ele	0.784752	3.24759e-20	1.3189e-19	ele	-0.206717	0.0518885	0.0618351	Non	-0.130994	0.228582	0.256022	Non
OG0009906	WBGene00008515	Sp34_X0127020	1.10538	9.27299e-39	5.59721e-38	ele	0.601451	3.50866e-12	9.80102e-12	ele	0.43731	0.000450181	0.000618762	ele	-0.414164	0.00113524	0.00157184	ino
OG0002240	WBGene00010551	Sp34_20167500	0.723073	9.30859e-39	5.61568e-38	ele	0.449039	2.56824e-13	7.62589e-13	ele	1.05258	3.61734e-28	1.11596e-27	ele	0.487678	8.5061e-07	1.40436e-06	ele
OG0010898	WBGene00020838	Sp34_10262110	-0.618468	9.99609e-39	6.02719e-38	ino	0.308242	1.68289e-10	4.29174e-10	ele	0.583375	6.7851e-29	2.13232e-28	ele	0.35506	1.86152e-11	3.69938e-11	ele
OG0003145	WBGene00007193	Sp34_20331700	1.39259	1.0018e-38	6.03718e-38	ele	1.47907	2.13632e-41	1.70616e-40	ele	2.1578	1.96054e-103	2.51361e-102	ele	1.70072	6.74379e-58	4.57679e-57	ele
OG0010604	WBGene00013577	Sp34_30037200	-0.529361	1.02836e-38	6.19391e-38	ino	-0.645622	3.57075e-55	4.05951e-54	ino	0.706854	7.79487e-35	2.83852e-34	ele	0.134346	0.0188333	0.0237243	Non
OG0008241	WBGene00007210	Sp34_30290800	-4.66469	1.06718e-38	6.42426e-38	ino	0.240696	0.299175	0.347952	Non	-6.54572	7.6185e-34	2.70769e-33	ino	-2.08191	8.91027e-17	2.14693e-16	ino
OG0010633	WBGene00015131	Sp34_30273700	1.75029	1.33222e-38	8.01544e-38	ele	1.09842	9.11653e-16	3.01404e-15	ele	0.968395	6.17671e-35	2.25815e-34	ele	0.723395	6.15187e-22	1.73935e-21	ele
OG0006188	WBGene00016244	Sp34_20127010	-0.642665	1.36594e-38	8.21394e-38	ino	-0.422604	8.00908e-19	3.06305e-18	ino	1.0082	3.68129e-46	1.70022e-45	ele	0.678801	2.20176e-21	6.13299e-21	ele
OG0004818	WBGene00018776	Sp34_40008400	0.646339	1.46016e-38	8.77584e-38	ele	0.945018	1.26478e-74	2.17337e-73	ele	-0.537007	9.77619e-12	1.86664e-11	ino	-0.428309	1.08192e-07	1.85982e-07	ino
OG0006959	WBGene00022140	Sp34_10239400	0.990914	1.46179e-38	8.78091e-38	ele	1.1034	2.06601e-38	1.53324e-37	ele	0.0911103	0.640256	0.669249	Non	-0.838525	5.46602e-05	8.17583e-05	ino
OG0014147	WBGene00004387	Sp34_30075420	-0.701888	1.47756e-38	8.87092e-38	ino	-0.864609	7.26432e-58	8.84088e-57	ino	0.258408	5.53356e-05	7.99261e-05	ele	-0.11618	0.0722877	0.085804	Non
OG0011337	WBGene00012353	Sp34_10013000	-0.759023	1.68698e-38	1.01228e-37	ino	0.224837	0.000293709	0.000493	ele	1.48737	1.18166e-44	5.29459e-44	ele	1.10672	2.24546e-24	6.83424e-24	ele
OG0013238	WBGene00010972	Sp34_30117800	2.29909	1.70451e-38	1.02225e-37	ele	-1.80214	6.97029e-28	3.73156e-27	ino	1.55554	1.46025e-15	3.19723e-15	ele	-0.217972	0.264764	0.293704	Non
OG0010897	WBGene00020842	Sp34_10264000	1.01805	1.73608e-38	1.04063e-37	ele	0.617609	1.52979e-14	4.7829e-14	ele	1.5529	1.33245e-74	1.03096e-73	ele	1.49635	3.02316e-66	2.44473e-65	ele
OG0008159	WBGene00012550	Sp34_30293200	0.608069	1.92693e-38	1.15441e-37	ele	0.419494	7.5792e-19	2.9026e-18	ele	2.08295	4.08164e-189	1.90414e-187	ele	1.67158	2.47087e-121	5.45409e-120	ele
OG0002055	WBGene00021868	Sp34_40006100	0.463306	2.04738e-38	1.22592e-37	ele	0.403805	2.83034e-29	1.59514e-28	ele	0.907334	1.02149e-53	5.4318e-53	ele	0.520574	1.37053e-18	3.49735e-18	ele
OG0006931	WBGene00022274	Sp34_10310100	-4.79929	2.22109e-38	1.32922e-37	ino	-2.51904	3.77613e-14	1.15929e-13	ino	-8.11684	9.77696e-84	8.96397e-83	ino	-7.80553	7.27776e-88	9.04871e-87	ino
OG0006131	WBGene00000901	Sp34_20065100	-1.05068	2.2808e-38	1.36422e-37	ino	-1.20704	1.01056e-49	1.00617e-48	ino	-2.48938	7.27155e-45	3.27264e-44	ino	-2.31854	8.52411e-40	3.88998e-39	ino
OG0002624	WBGene00007333	Sp34_20170000	0.586726	2.32707e-38	1.39116e-37	ele	0.530005	1.13824e-30	6.74707e-30	ele	2.22182	0	0	ele	1.27663	1.71625e-101	2.7106e-100	ele
OG0010354	WBGene00010449	Sp34_30217900	1.7337	2.33985e-38	1.39805e-37	ele	1.28242	5.75499e-24	2.68958e-23	ele	-0.71166	5.17096e-07	8.20774e-07	ino	-0.970468	6.66247e-12	1.34693e-11	ino
OG0010723	WBGene00002010	Sp34_50080800	-0.563721	2.35981e-38	1.40923e-37	ino	-0.466803	1.94727e-26	9.90493e-26	ino	0.540336	8.56011e-07	1.34393e-06	ele	0.0972898	0.375976	0.407463	Non
OG0006997	WBGene00044461	Sp34_10227700	-4.10781	2.41814e-38	1.4433e-37	ino	-3.72916	6.09208e-25	2.94779e-24	ino	-8.39886	1.05515e-15	2.31987e-15	ino	-5.13565	8.85344e-14	1.92367e-13	ino
OG0004152	WBGene00003177	Sp34_20217200	0.994996	2.56601e-38	1.53074e-37	ele	0.561011	1.09527e-13	3.30287e-13	ele	2.38712	3.45747e-173	1.27961e-171	ele	2.31125	2.61645e-146	8.72384e-145	ele
OG0005775	WBGene00001560	Sp34_X0221000	1.13476	2.66612e-38	1.58961e-37	ele	1.16737	2.28227e-40	1.77473e-39	ele	-0.782917	5.53324e-20	1.37041e-19	ino	-0.0621833	0.454287	0.485789	Non
OG0011835	WBGene00001101	Sp34_20098400	0.916032	2.71235e-38	1.61632e-37	ele	1.19265	1.82476e-73	3.07443e-72	ele	-0.00857574	0.92923	0.937164	Non	-0.138674	0.16627	0.189363	Non
OG0012059	WBGene00000731	Sp34_50147000	3.80267	2.7221e-38	1.62127e-37	ele	-1.40614	8.33628e-05	0.000146962	ino	3.84193	5.55439e-56	3.06513e-55	ele	0.754286	0.0064882	0.0084901	ele
OG0003815	WBGene00016328	Sp34_10260400	-2.84988	2.83602e-38	1.68822e-37	ino	-2.04188	5.36355e-22	2.33182e-21	ino	-6.74427	1.18118e-36	4.51141e-36	ino	-7.21392	2.05913e-12	4.24875e-12	ino
OG0002229	WBGene00006915	Sp34_20330200	0.902914	3.09844e-38	1.84346e-37	ele	1.248	1.84982e-71	2.9526e-70	ele	1.42071	1.24579e-36	4.75635e-36	ele	1.88454	1.66368e-63	1.2678e-62	ele
OG0003860	WBGene00017028	Sp34_30134510	-2.93151	3.30908e-38	1.96774e-37	ino	-0.647719	0.00123256	0.00195264	ino	-4.32076	1.15786e-93	1.24692e-92	ino	-3.69247	1.06624e-103	1.76431e-102	ino
OG0003696	WBGene00014204	Sp34_30005700	0.537969	3.36214e-38	1.99823e-37	ele	0.74986	4.23343e-74	7.23034e-73	ele	1.13592	4.04775e-146	1.00317e-144	ele	1.03789	2.70524e-118	5.71031e-117	ele
OG0009696	WBGene00019902	Sp34_40300900	-1.2599	3.46431e-38	2.05786e-37	ino	-0.645726	5.32249e-12	1.47211e-11	ino	-0.554466	6.25481e-05	9.00975e-05	ino	0.40161	0.00216079	0.00293077	ele
OG0007575	WBGene00011262	Sp34_50146800	5.13399	3.52802e-38	2.0946e-37	ele	6.39258	1.61577e-58	2.00338e-57	ele	2.35864	4.7899e-12	9.23463e-12	ele	4.71929	2.98843e-47	1.6281e-46	ele
OG0011523	WBGene00009141	Sp34_10108220	-1.3992	3.54068e-38	2.101e-37	ino	-1.87672	3.08079e-66	4.47213e-65	ino	-0.39123	2.75388e-06	4.22266e-06	ino	-0.328146	0.000145257	0.000212376	ino
OG0006494	WBGene00011530	Sp34_20333600	-4.36633	3.73527e-38	2.2153e-37	ino	-0.34081	0.268637	0.31551	Non	-6.19317	1.98748e-39	8.02729e-39	ino	-3.7084	7.88935e-17	1.90549e-16	ino
OG0004002	WBGene00013256	Sp34_20055300	0.745911	4.17507e-38	2.47482e-37	ele	0.805889	4.55056e-44	3.92783e-43	ele	1.35648	8.73405e-55	4.72353e-54	ele	0.572186	1.12846e-10	2.18623e-10	ele
OG0008935	WBGene00003739	Sp34_X0265700	1.63952	4.20432e-38	2.49085e-37	ele	1.25628	1.52291e-21	6.50248e-21	ele	0.750806	0.000180069	0.00025314	ele	1.79303	5.65373e-23	1.64803e-22	ele
OG0004644	WBGene00017162	Sp34_30140200	-0.550409	4.33903e-38	2.5693e-37	ino	-0.267885	3.28407e-09	7.82057e-09	ino	0.310204	0.00599746	0.00767075	ele	-0.2573	0.0251979	0.0313681	Non
OG0009401	WBGene00008601	Sp34_X0155700	0.924326	4.35162e-38	2.57539e-37	ele	0.668793	3.01598e-22	1.32352e-21	ele	-0.17755	0.0211414	0.0259804	Non	0.241022	0.00172263	0.00235286	ele
OG0005867	WBGene00013203	Sp34_10002800	2.07545	4.45537e-38	2.63541e-37	ele	1.82898	6.53471e-33	4.14271e-32	ele	2.81607	7.66325e-60	4.55244e-59	ele	2.43969	3.64308e-54	2.30742e-53	ele
OG0005865	WBGene00009371	Sp34_10011610	-4.52211	4.55855e-38	2.69502e-37	ino	-2.60674	3.8607e-25	1.88025e-24	ino	-1.03946	2.80238e-06	4.29525e-06	ino	-2.56073	1.74621e-28	5.98031e-28	ino
OG0013190	WBGene00011687	Sp34_50371400	0.770296	4.73744e-38	2.79931e-37	ele	0.578162	1.49691e-21	6.39636e-21	ele	2.56469	0	0	ele	2.04855	2.10104e-211	1.86623e-209	ele
OG0008578	WBGene00019367	Sp34_40027200	-2.70848	4.903e-38	2.89561e-37	ino	-2.11175	1.08714e-22	4.84464e-22	ino	-4.56978	2.04491e-28	6.34384e-28	ino	-2.75745	3.24677e-17	7.95782e-17	ino
OG0012541	WBGene00022665	Sp34_X0210600	-4.42674	5.0171e-38	2.96144e-37	ino	-0.551204	0.0467162	0.0622421	Non	-5.91921	5.64415e-43	2.4403e-42	ino	-1.77792	4.01934e-09	7.31705e-09	ino
OG0007654	WBGene00008921	Sp34_50305800	1.07706	5.20739e-38	3.07214e-37	ele	0.735763	5.17142e-20	2.08511e-19	ele	0.433392	0.0003727	0.000514304	ele	0.0308848	0.802749	0.819967	Non
OG0001290	WBGene00002257	Sp34_10336600	-1.25188	5.28425e-38	3.11585e-37	ino	-0.878252	2.77871e-20	1.13258e-19	ino	-0.0535387	0.576651	0.60728	Non	1.05773	1.38213e-30	5.01169e-30	ele
OG0010106	WBGene00022798	Sp34_30043900	-0.939422	5.32094e-38	3.13583e-37	ino	-0.886015	3.08984e-33	1.98574e-32	ino	-0.371071	1.70402e-05	2.52398e-05	ino	-0.906292	2.84034e-27	9.40819e-27	ino
OG0006582	WBGene00010943	Sp34_20204620	-1.44227	5.78364e-38	3.40673e-37	ino	-1.25731	4.93819e-29	2.74722e-28	ino	-0.852607	2.03171e-11	3.83184e-11	ino	-1.91653	4.18863e-51	2.48564e-50	ino
OG0007290	WBGene00008990	Sp34_10073220	0.744713	6.17411e-38	3.63482e-37	ele	0.734765	1.34013e-36	9.47548e-36	ele	0.975648	4.43418e-26	1.29526e-25	ele	0.0372017	0.69061	0.715246	Non
OG0002370	WBGene00015509	Sp34_40101300	0.561573	6.34522e-38	3.7336e-37	ele	0.628443	1.00328e-44	8.82274e-44	ele	1.82292	5.16522e-133	1.04652e-131	ele	1.94054	3.00893e-154	1.13633e-152	ele
OG0008847	WBGene00019760	Sp34_X0248000	-1.76703	6.51417e-38	3.831e-37	ino	-1.22464	2.36706e-19	9.25139e-19	ino	-1.05653	1.22706e-19	3.00951e-19	ino	-0.357165	0.00205896	0.00279811	ino
OG0006911	WBGene00022470	Sp34_10302000	-0.829276	7.08167e-38	4.16257e-37	ino	-0.364241	1.8902e-08	4.28137e-08	ino	0.219687	0.00343462	0.00447169	ele	0.523131	3.35273e-12	6.85676e-12	ele
OG0003729	WBGene00014232	Sp34_30208500	-0.849757	7.26039e-38	4.26538e-37	ino	-0.70261	7.69226e-30	4.41734e-29	ino	0.687574	7.82696e-24	2.15479e-23	ele	0.60289	1.7743e-17	4.37975e-17	ele
OG0011569	WBGene00004945	Sp34_20051800	-0.988905	7.28423e-38	4.27715e-37	ino	-0.163971	0.0380774	0.051453	Non	-2.514	5.90143e-110	8.42205e-109	ino	-2.11406	1.2849e-69	1.1198e-68	ino
OG0009981	WBGene00007185	Sp34_30192800	-1.39299	7.36694e-38	4.32345e-37	ino	-1.08959	4.55578e-24	2.13982e-23	ino	-0.607642	5.40388e-05	7.80834e-05	ino	0.416942	0.00518675	0.00685251	ele
OG0010520	WBGene00044233	Sp34_30084800	-1.28288	8.1132e-38	4.75892e-37	ino	-1.3964	2.46318e-44	2.14259e-43	ino	0.103174	0.284318	0.31336	Non	-0.052719	0.594955	0.624258	Non
OG0011743	WBGene00000390	Sp34_20250500	-0.753498	9.17066e-38	5.37638e-37	ino	-0.891298	2.08016e-52	2.22088e-51	ino	0.0513476	0.378718	0.409915	Non	-0.349701	2.47378e-09	4.54741e-09	ino
OG0005049	WBGene00003839	Sp34_40111200	2.61044	9.25061e-38	5.42042e-37	ele	1.03851	2.66514e-08	5.97751e-08	ele	-1.57859	2.28102e-05	3.36024e-05	ino	-1.01685	0.00444819	0.00591051	ino
OG0012050	WBGene00011037	Sp34_10314500	1.04216	9.78645e-38	5.73141e-37	ele	0.819509	2.36239e-24	1.12134e-23	ele	1.46758	1.17395e-53	6.23656e-53	ele	1.67354	1.10241e-65	8.80582e-65	ele
OG0004790	WBGene00021507	Sp34_40031010	0.655851	1.02132e-37	5.97823e-37	ele	0.791762	1.47114e-53	1.59803e-52	ele	-0.775592	1.58345e-11	3.0012e-11	ino	-0.690487	3.13131e-09	5.72862e-09	ino
OG0008472	WBGene00018682	Sp34_X0021700	-1.68685	1.03038e-37	6.02809e-37	ino	-0.922203	1.69898e-14	5.29858e-14	ino	-2.56136	3.48935e-106	4.71892e-105	ino	-3.55389	1.86813e-207	1.55954e-205	ino
OG0010151	WBGene00010141	Sp34_30015600	1.55683	1.03474e-37	6.05044e-37	ele	1.2478	9.70483e-26	4.81636e-25	ele	3.16078	1.03969e-206	6.37769e-205	ele	2.90943	2.94663e-151	1.06568e-149	ele
OG0005709	WBGene00019245	Sp34_10340000	0.775101	1.039e-37	6.07218e-37	ele	0.768426	4.08326e-36	2.85828e-35	ele	1.15189	1.04168e-47	4.95747e-47	ele	0.686656	1.67402e-16	3.99368e-16	ele
OG0010741	WBGene00011248	Sp34_50177900	-0.97903	1.29149e-37	7.5439e-37	ino	-1.21544	5.26307e-52	5.57667e-51	ino	-0.718735	1.63613e-15	3.57526e-15	ino	-0.979608	4.20627e-24	1.27219e-23	ino
OG0006549	WBGene00003388	Sp34_20322300	-1.68946	1.34624e-37	7.8596e-37	ino	0.1843	0.142662	0.176339	Non	-0.25062	0.0861709	0.100457	Non	-0.744305	2.09227e-07	3.54989e-07	ino
OG0005111	WBGene00004031	Sp34_40155020	0.97191	1.35669e-37	7.91649e-37	ele	0.513056	1.25241e-11	3.39043e-11	ele	-0.585444	4.88028e-07	7.75633e-07	ino	-0.576461	1.14387e-06	1.87764e-06	ino
OG0005190	WBGene00014080	Sp34_40323900	-1.07552	1.36671e-37	7.97079e-37	ino	-1.29347	1.39652e-48	1.36146e-47	ino	-0.175582	0.0290106	0.0352875	Non	-0.949734	1.50204e-26	4.8835e-26	ino
OG0006272	WBGene00016623	Sp34_20267310	-1.1341	1.37981e-37	8.04307e-37	ino	-0.740957	5.78212e-16	1.92812e-15	ino	1.07124	4.53245e-19	1.0971e-18	ele	0.834546	1.62152e-11	3.23227e-11	ele
OG0010144	WBGene00013557	Sp34_30007600	0.871265	1.40076e-37	8.1609e-37	ele	1.14401	8.55875e-64	1.19006e-62	ele	0.455071	2.60216e-10	4.70397e-10	ele	-0.17759	0.0146206	0.0186161	Non
OG0005245	WBGene00018904	Sp34_40299710	1.22261	1.43998e-37	8.38506e-37	ele	1.07692	2.54738e-31	1.53843e-30	ele	1.94146	6.44236e-107	8.83081e-106	ele	1.63587	3.71758e-76	3.6431e-75	ele
OG0006199	WBGene00017439	Sp34_20284300	-1.79727	1.456e-37	8.47393e-37	ino	-1.65786	9.8017e-31	5.82239e-30	ino	0.875085	0.131485	0.150534	Non	1.10341	0.0248624	0.0309713	Non
OG0007033	WBGene00007739	Sp34_10096900	-3.18151	1.56845e-37	9.12367e-37	ino	-2.86138	1.29099e-38	9.62537e-38	ino	-4.49486	2.47924e-27	7.48423e-27	ino	-3.36258	3.10729e-23	9.12948e-23	ino
OG0010462	WBGene00017801	Sp34_30060700	1.09225	1.70924e-37	9.93751e-37	ele	0.644496	8.1155e-13	2.35429e-12	ele	1.29727	4.97911e-55	2.71528e-54	ele	1.45074	1.00809e-58	6.98245e-58	ele
OG0008629	WBGene00000678	Sp34_40009000	-5.60855	1.82986e-37	1.06333e-36	ino	0.0177432	0.964904	0.970874	Non	-8.65856	6.13473e-73	4.59918e-72	ino	-4.63588	1.00513e-32	3.86692e-32	ino
OG0005860	WBGene00009369	Sp34_10008710	0.931088	1.9484e-37	1.13162e-36	ele	0.596493	4.53871e-17	1.59153e-16	ele	1.05228	4.2204e-45	1.90484e-44	ele	0.713334	2.24472e-21	6.24953e-21	ele
OG0006903	WBGene00003793	Sp34_10282400	0.907596	1.98047e-37	1.14965e-36	ele	0.636751	2.94261e-19	1.14491e-18	ele	0.302998	0.0152036	0.0189178	Non	-0.0793266	0.527428	0.558302	Non
OG0005206	WBGene00008502	Sp34_40314600	0.756592	2.31325e-37	1.34145e-36	ele	0.70555	2.6994e-31	1.62937e-30	ele	0.240301	0.0240192	0.0293836	Non	-0.237095	0.0280499	0.034782	Non
OG0007506	WBGene00011630	Sp34_10121100	-1.84639	2.31291e-37	1.34145e-36	ino	-0.769913	3.73044e-10	9.31034e-10	ino	-6.08908	3.98214e-46	1.83688e-45	ino	-6.13659	5.71904e-50	3.31412e-49	ino
OG0009289	WBGene00006887	Sp34_X0051400	-0.861979	2.40724e-37	1.39523e-36	ino	-0.583011	3.69053e-19	1.42946e-18	ino	-0.834927	1.94452e-16	4.3678e-16	ino	-0.973354	1.53237e-21	4.27592e-21	ino
OG0007455	WBGene00013718	Sp34_10217820	0.599769	2.42914e-37	1.40719e-36	ele	0.436158	9.21294e-20	3.6646e-19	ele	1.00734	2.4459e-59	1.43991e-58	ele	0.27847	8.78991e-06	1.37923e-05	ele
OG0011469	WBGene00014094	Sp34_40234410	-5.04959	2.80229e-37	1.62252e-36	ino	-0.312436	0.132709	0.165001	Non	-8.17696	9.49955e-15	2.02134e-14	ino	-2.79061	4.16577e-15	9.47409e-15	ino
OG0009744	WBGene00001029	Sp34_40172100	0.619366	2.86754e-37	1.65945e-36	ele	0.538098	4.35169e-27	2.25961e-26	ele	1.67832	1.27975e-42	5.49885e-42	ele	0.989624	1.3617e-15	3.14324e-15	ele
OG0000028	WBGene00000653	Sp34_20135400	-6.22606	3.03141e-37	1.75337e-36	ino	0.357693	0.424858	0.476781	Non	-9.03954	6.61496e-67	4.49761e-66	ino	-2.82185	1.11625e-10	2.16332e-10	ino
OG0003790	WBGene00000984	Sp34_50178000	-1.41536	3.27728e-37	1.89461e-36	ino	-0.0617042	0.579085	0.627393	Non	-1.04563	2.54886e-13	5.14172e-13	ino	0.259963	0.0635096	0.075959	Non
OG0009512	WBGene00022682	Sp34_40125110	-1.86074	3.365e-37	1.94432e-36	ino	-1.37431	2.48825e-21	1.0564e-20	ino	-1.97473	6.66157e-20	1.64436e-19	ino	-1.25736	1.17327e-10	2.27224e-10	ino
OG0011519	WBGene00021321	Sp34_X0241900	-1.44068	3.4542e-37	1.99483e-36	ino	-0.752021	2.94503e-10	7.39289e-10	ino	-0.0182949	0.90336	0.91323	Non	0.287919	0.051467	0.0622142	Non
OG0012134	WBGene00017769	Sp34_50198700	-0.918332	3.72171e-37	2.14822e-36	ino	-0.559716	5.06284e-15	1.61991e-14	ino	-0.391926	2.39183e-05	3.52115e-05	ino	0.0661281	0.465485	0.49673	Non
OG0004730	WBGene00011576	Sp34_50261200	1.37156	3.83013e-37	2.20966e-36	ele	0.783553	5.46477e-13	1.59938e-12	ele	1.31033	3.28704e-42	1.39778e-41	ele	1.17432	3.88424e-28	1.31604e-27	ele
OG0006143	WBGene00008448	Sp34_20070600	-4.49738	3.89978e-37	2.24869e-36	ino	-0.255003	0.394429	0.446113	Non	-9.95065	1.71686e-75	1.35463e-74	ino	-4.17105	1.93591e-20	5.23232e-20	ino
OG0008876	WBGene00016706	Sp34_X0252720	2.18251	3.9248e-37	2.26195e-36	ele	2.20146	6.52551e-50	6.53191e-49	ele	0.697416	0.000833617	0.00112954	ele	1.96447	1.24588e-22	3.59579e-22	ele
OG0009771	WBGene00014997	Sp34_40335700	-1.41316	4.27248e-37	2.46106e-36	ino	-0.770663	2.29272e-11	6.12538e-11	ino	-3.91866	0.0110961	0.0139509	Non	-5.3843	0.000396623	0.000565302	ino
OG0005326	WBGene00020997	Sp34_40337300	-2.61971	4.33784e-37	2.49743e-36	ino	-2.06052	2.16345e-23	9.87634e-23	ino	-4.27653	1.75852e-27	5.32593e-27	ino	-2.94673	8.60832e-21	2.35067e-20	ino
OG0010470	WBGene00008910	Sp34_30066100	-1.49542	4.43835e-37	2.55399e-36	ino	-1.31628	1.11099e-30	6.59247e-30	ino	-3.31161	6.94053e-72	5.09324e-71	ino	-2.21105	2.94779e-42	1.42673e-41	ino
OG0011173	WBGene00000974	Sp34_30127900	1.20426	4.93079e-37	2.8359e-36	ele	1.08527	1.32213e-26	6.77734e-26	ele	2.71369	2.85181e-120	4.70484e-119	ele	3.11886	1.50254e-137	4.37867e-136	ele
OG0000734	WBGene00000616	Sp34_20288400	-4.89933	5.05275e-37	2.90455e-36	ino	-0.122393	0.749404	0.783677	Non	-9.01367	7.74626e-292	1.24647e-291	ino	-1.16756	2.47803e-10	4.73637e-10	ino
OG0011738	WBGene00022887	Sp34_20252900	-1.86203	5.15477e-37	2.96168e-36	ino	-1.91108	7.79317e-39	5.84149e-38	ino	-1.99811	1.36587e-29	4.36789e-29	ino	-2.0702	1.06579e-32	4.09322e-32	ino
OG0012023	WBGene00000045	Sp34_10347801	-4.91627	5.26177e-37	3.02161e-36	ino	-3.9439	2.16912e-32	1.35597e-31	ino	-5.23302	1.26568e-14	2.68185e-14	ino	-3.21765	3.04405e-16	7.18954e-16	ino
OG0006821	WBGene00003813	Sp34_20150500	0.924886	5.54999e-37	3.18549e-36	ele	1.16916	4.09758e-56	4.7548e-55	ele	1.1884	2.53925e-39	1.02298e-38	ele	2.65699	8.80759e-194	6.07395e-192	ele
OG0003391	WBGene00004190	Sp34_30028810	0.879338	6.13662e-37	3.5204e-36	ele	1.01156	3.44254e-48	3.31293e-47	ele	2.05073	1.43052e-147	3.62627e-146	ele	1.80965	2.81892e-115	5.69064e-114	ele
OG0005707	WBGene00018995	Sp34_10276100	0.73465	6.60169e-37	3.78526e-36	ele	0.932736	2.93538e-54	3.24832e-53	ele	0.659987	6.09775e-20	1.5072e-19	ele	0.116921	0.119417	0.138706	Non
OG0004499	WBGene00003632	Sp34_50224400	2.12905	6.7356e-37	3.86007e-36	ele	2.2269	8.41223e-41	6.62411e-40	ele	2.04537	1.42726e-29	4.56024e-29	ele	3.03452	1.17122e-67	9.77014e-67	ele
OG0008989	WBGene00018702	Sp34_X0276500	1.28543	7.58112e-37	4.3424e-36	ele	0.260432	0.0109377	0.015755	Non	-1.52154	4.49743e-36	1.68642e-35	ino	-2.05905	1.21671e-62	9.13397e-62	ino
OG0012795	WBGene00008120	Sp34_30220200	-0.74529	7.88642e-37	4.51498e-36	ino	-0.999545	4.40854e-64	6.14513e-63	ino	-0.0340122	0.607345	0.637548	Non	-0.4109	1.92296e-09	3.5531e-09	ino
OG0006812	WBGene00011473	Sp34_20154310	-2.72676	8.01066e-37	4.58376e-36	ino	-1.27805	2.25276e-10	5.70099e-10	ino	-3.27649	1.60022e-15	3.49818e-15	ino	-1.50877	7.24781e-06	1.14356e-05	ino
OG0005720	WBGene00004466	Sp34_10345100	0.487639	8.04327e-37	4.60008e-36	ele	0.515703	7.54645e-39	5.66034e-38	ele	1.43462	1.44412e-149	3.80855e-148	ele	0.974195	3.05394e-67	2.51916e-66	ele
OG0007016	WBGene00010858	Sp34_10109400	-1.33915	8.40826e-37	4.80637e-36	ino	-1.03408	1.50765e-23	6.93902e-23	ino	-1.01784	1.52804e-13	3.11242e-13	ino	-0.342325	0.0076274	0.00992116	ino
OG0004608	WBGene00017763	Sp34_30334000	0.908955	8.50361e-37	4.8584e-36	ele	1.13523	3.64326e-53	3.92709e-52	ele	1.87383	3.40072e-65	2.23686e-64	ele	1.97895	2.60464e-70	2.297e-69	ele
OG0007055	WBGene00008763	Sp34_10090600	-2.63782	9.23517e-37	5.27368e-36	ino	-2.32344	1.91146e-34	1.27366e-33	ino	-2.92877	9.99836e-49	4.84133e-48	ino	-3.11399	1.8867e-45	9.86253e-45	ino
OG0002828	WBGene00004800	Sp34_40086500	-0.707935	9.40927e-37	5.37037e-36	ino	0.0467839	0.431983	0.484099	Non	0.549776	1.98981e-23	5.41624e-23	ele	0.329093	2.21592e-08	3.91899e-08	ele
OG0002331	WBGene00019821	Sp34_40121610	0.859077	9.61717e-37	5.48624e-36	ele	0.67611	7.05571e-22	3.05448e-21	ele	1.29838	5.09936e-58	2.93663e-57	ele	1.08298	6.34022e-37	2.71064e-36	ele
OG0005203	WBGene00011129	Sp34_40315800	-1.19899	9.86693e-37	5.62585e-36	ino	-0.793504	1.61328e-14	5.03829e-14	ino	-0.363244	0.479964	0.51064	Non	-0.971443	0.0676679	0.080648	Non
OG0006170	WBGene00020029	Sp34_20123000	1.45077	1.08524e-36	6.18458e-36	ele	1.21235	1.65911e-26	8.45451e-26	ele	1.4159	4.51093e-24	1.249e-23	ele	1.58956	4.30951e-31	1.58702e-30	ele
OG0004695	WBGene00010687	Sp34_50339400	-0.91618	1.24808e-36	7.109e-36	ino	-0.837475	1.25708e-27	6.66307e-27	ino	0.436934	5.13326e-07	8.14907e-07	ele	-0.0503652	0.58536	0.614703	Non
OG0006116	WBGene00007242	Sp34_20059800	-1.64479	1.28859e-36	7.33601e-36	ino	-1.07101	1.15307e-19	4.56388e-19	ino	-2.72771	5.39545e-109	7.62159e-108	ino	-3.35465	8.84846e-141	2.69163e-139	ino
OG0007005	WBGene00022518	Sp34_10231000	1.16213	1.30384e-36	7.41905e-36	ele	0.910423	6.7249e-25	3.24839e-24	ele	-1.98331	2.58112e-82	2.30371e-81	ino	-1.92421	5.90541e-90	7.65085e-89	ino
OG0009155	WBGene00008749	Sp34_X0075400	-0.885354	1.46589e-36	8.33694e-36	ino	-0.483703	1.09877e-12	3.16136e-12	ino	-0.592336	1.50387e-10	2.74494e-10	ino	-0.238135	0.00807111	0.0104799	Non
OG0008060	WBGene00013768	Sp34_50429300	-1.10656	1.4753e-36	8.38621e-36	ino	-1.21271	2.34907e-42	1.92823e-41	ino	-0.338744	8.08786e-06	1.21647e-05	ino	-0.574902	1.93122e-12	3.99076e-12	ino
OG0001369	WBGene00011615	Sp34_X0176410	-1.66693	1.48938e-36	8.46194e-36	ino	-2.12235	1.57397e-56	1.85131e-55	ino	0.0711092	0.564338	0.59533	Non	-0.365853	0.00635936	0.0083274	ino
OG0004189	WBGene00015134	Sp34_20230300	-1.29905	1.54421e-36	8.769e-36	ino	-0.889252	2.39713e-15	7.77181e-15	ino	-0.0116635	0.886236	0.897636	Non	0.159486	0.0714248	0.0848341	Non
OG0009741	WBGene00015283	Sp34_40172810	-0.779999	1.57188e-36	8.92166e-36	ino	-0.49347	1.39871e-14	4.38282e-14	ino	0.833518	2.40724e-27	7.26886e-27	ele	0.799323	5.85435e-24	1.76154e-23	ele
OG0008399	WBGene00008183	Sp34_50348100	0.948682	1.82438e-36	1.03495e-35	ele	0.627194	2.16083e-18	8.11741e-18	ele	0.326486	0.000753671	0.00102286	ele	-0.0622055	0.525691	0.556676	Non
OG0011028	WBGene00017798	Sp34_50115600	-3.17272	1.864e-36	1.05689e-35	ino	-0.252825	0.249498	0.295069	Non	-2.41491	6.36531e-08	1.05217e-07	ino	-2.05433	3.64029e-09	6.63898e-09	ino
OG0006953	WBGene00022154	Sp34_10311400	-1.45716	1.98579e-36	1.12538e-35	ino	-1.48695	6.66896e-34	4.37105e-33	ino	-1.8534	2.08174e-32	7.10749e-32	ino	-1.5794	2.26629e-25	7.10006e-25	ino
OG0016601	WBGene00077521	Sp34_10218900	-12.9693	2.03015e-36	1.14994e-35	ino	-12.2459	1.19272e-32	7.4978e-32	ino	-12.374	2.26877e-33	7.96652e-33	ino	-12.8163	1.11941e-35	4.64976e-35	ino
OG0012776	WBGene00014013	Sp34_30201500	0.744803	2.03957e-36	1.15469e-35	ele	0.979245	7.02376e-62	9.27218e-61	ele	2.27106	5.02128e-201	2.91891e-199	ele	1.64176	1.53541e-107	2.732e-106	ele
OG0012892	WBGene00006392	Sp34_50079800	-3.63942	2.14246e-36	1.21233e-35	ino	-4.00928	7.85796e-42	6.38018e-41	ino	-6.10967	6.32488e-194	3.12112e-192	ino	-6.08923	1.09906e-145	3.62103e-144	ino
OG0011365	WBGene00010579	Sp34_10002620	0.824735	2.16092e-36	1.22216e-35	ele	1.23094	1.12465e-81	2.22962e-80	ele	1.5828	9.41608e-66	6.26028e-65	ele	2.29649	1.7785e-135	5.01184e-134	ele
OG0009521	WBGene00019543	Sp34_40128020	-0.501098	2.17944e-36	1.23201e-35	ino	-0.188478	2.36969e-06	4.69047e-06	ino	0.75443	1.63497e-38	6.49018e-38	ele	0.950021	1.97709e-59	1.3911e-58	ele
OG0008708	WBGene00000786	Sp34_X0191500	0.859122	2.19846e-36	1.24214e-35	ele	0.351766	2.38291e-07	5.02794e-07	ele	1.3249	8.40782e-112	1.23974e-110	ele	-0.0094097	0.873305	0.885426	Non
OG0001215	WBGene00020584	Sp34_20273600	-7.13063	2.22208e-36	1.25486e-35	ino	-5.07515	3.98225e-42	3.24981e-41	ino	-5.7506	5.61929e-23	1.50958e-22	ino	-5.63943	1.37003e-29	4.83978e-29	ino
OG0003691	WBGene00022803	Sp34_30043600	-0.995911	2.22841e-36	1.25779e-35	ino	-0.331343	0.000256755	0.000433827	ino	2.00718	8.85545e-116	1.37513e-114	ele	2.22246	5.15441e-118	1.08595e-116	ele
OG0008993	WBGene00001461	Sp34_X0277900	1.35459	2.25647e-36	1.27299e-35	ele	1.10288	1.51532e-23	6.97145e-23	ele	-0.154172	0.303047	0.332944	Non	-0.186859	0.204688	0.230749	Non
OG0007067	WBGene00003422	Sp34_10172900	0.729716	2.3671e-36	1.33474e-35	ele	0.766693	8.13313e-38	5.92994e-37	ele	0.338309	0.00247627	0.00325566	ele	0.141821	0.212582	0.239308	Non
OG0000064	WBGene00011339	Sp34_50337700	4.56922	2.60852e-36	1.47013e-35	ele	4.23096	9.08306e-55	1.02023e-53	ele	3.37756	2.00484e-28	6.22127e-28	ele	3.83161	4.00708e-65	3.16209e-64	ele
OG0003590	WBGene00021497	Sp34_40297100	2.89447	2.65197e-36	1.49387e-35	ele	2.75442	6.24812e-32	3.84798e-31	ele	3.03011	2.41594e-29	7.66845e-29	ele	2.97903	1.15502e-28	3.97281e-28	ele
OG0002805	WBGene00006517	Sp34_X0108000	0.84599	2.75481e-36	1.55101e-35	ele	1.14565	3.82264e-76	6.80854e-75	ele	0.871921	1.45019e-25	4.18329e-25	ele	0.0290077	0.738173	0.759586	Non
OG0007609	WBGene00000007	Sp34_50324000	1.26916	2.81001e-36	1.5813e-35	ele	0.682723	3.00062e-11	7.973e-11	ele	-1.62435	1.71781e-28	5.34105e-28	ino	1.81199	1.14897e-46	6.18972e-46	ele
OG0007311	WBGene00003132	Sp34_10258200	0.595918	2.91828e-36	1.64141e-35	ele	0.563511	1.25898e-31	7.68611e-31	ele	1.28858	9.38908e-74	7.16967e-73	ele	1.07016	3.2888e-49	1.87452e-48	ele
OG0007345	WBGene00007255	Sp34_10086300	0.942489	3.0975e-36	1.74134e-35	ele	1.33534	5.26082e-60	6.68535e-59	ele	1.67074	3.86646e-19	9.36912e-19	ele	1.49046	1.4798e-13	3.19344e-13	ele
OG0006361	WBGene00015513	Sp34_20144600	0.977577	3.38459e-36	1.90178e-35	ele	0.696411	6.98056e-18	2.55226e-17	ele	1.3736	3.70464e-123	6.31837e-122	ele	1.43228	5.66718e-105	9.65072e-104	ele
OG0005538	WBGene00001613	Sp34_30240900	-1.56934	3.67151e-36	2.06196e-35	ino	-0.831458	1.4937e-13	4.48268e-13	ino	-4.42579	1.91173e-100	2.31978e-99	ino	-3.16914	1.32725e-67	1.10551e-66	ino
OG0012045	WBGene00001067	Sp34_10242300	-8.2477	3.79307e-36	2.12916e-35	ino	-0.450271	0.415382	0.467498	Non	-13.1522	1.09608e-47	5.21415e-47	ino	-3.86047	9.81373e-27	3.20665e-26	ino
OG0011846	WBGene00008432	Sp34_20294200	-1.42033	4.00816e-36	2.24878e-35	ino	-1.06148	1.75035e-18	6.61079e-18	ino	-3.74494	1.34895e-81	1.18885e-80	ino	-1.84172	2.45898e-28	8.38257e-28	ino
OG0006223	WBGene00019424	Sp34_20279010	-3.86353	4.52118e-36	2.53534e-35	ino	-3.0843	4.17551e-27	2.17215e-26	ino	-6.65089	6.7326e-15	1.43975e-14	ino	-6.02207	2.94457e-19	7.66554e-19	ino
OG0006540	WBGene00013925	Sp34_20325100	1.07802	4.82971e-36	2.707e-35	ele	1.04122	3.26645e-33	2.09564e-32	ele	1.72979	1.13833e-76	9.19862e-76	ele	1.87109	9.35987e-82	1.02589e-80	ele
OG0003768	WBGene00020110	Sp34_30285400	-0.579581	4.91626e-36	2.75413e-35	ino	-0.480523	4.7692e-24	2.23726e-23	ino	0.314339	1.4141e-08	2.40257e-08	ele	-0.379178	1.99378e-11	3.95796e-11	ino
OG0004377	WBGene00004900	Sp34_10077800	-0.843328	5.02046e-36	2.81111e-35	ino	-0.776914	1.42825e-30	8.44383e-30	ino	-1.41314	1.82701e-65	1.20674e-64	ino	-0.867655	2.40506e-25	7.52632e-25	ino
OG0011927	WBGene00022035	Sp34_10253000	2.49999	5.03621e-36	2.81852e-35	ele	1.82776	2.39085e-30	1.40239e-29	ele	3.22041	4.63931e-147	1.16014e-145	ele	3.80455	3.0553e-115	6.15663e-114	ele
OG0002583	WBGene00022882	Sp34_20117410	-0.765636	5.23353e-36	2.92749e-35	ino	-0.657276	2.13947e-23	9.77085e-23	ino	0.63093	4.11164e-19	9.95671e-19	ele	0.648148	3.01542e-18	7.58844e-18	ele
OG0011250	WBGene00185079	Sp34_20000210	-1.27899	5.46449e-36	3.05516e-35	ino	-1.06211	2.56704e-23	1.16855e-22	ino	-0.222696	0.0103407	0.013035	Non	0.285263	0.00153344	0.00210272	ele
OG0001924	WBGene00044301	Sp34_X0050100	2.34998	5.56974e-36	3.11245e-35	ele	1.5022	1.6909e-20	6.96025e-20	ele	1.12748	0.000249682	0.000347919	ele	1.84938	1.25388e-09	2.33079e-09	ele
OG0006230	WBGene00019904	Sp34_20278020	-1.36952	5.63196e-36	3.14566e-35	ino	-0.507304	3.24887e-06	6.36112e-06	ino	-2.6576	3.57605e-50	1.78369e-49	ino	-1.46572	2.6318e-20	7.09072e-20	ino
OG0010109	WBGene00011206	Sp34_30031600	1.39711	5.78922e-36	3.23188e-35	ele	1.32042	3.41282e-38	2.52108e-37	ele	1.89289	2.61429e-53	1.3809e-52	ele	1.0011	5.68359e-14	1.24615e-13	ele
OG0004487	WBGene00006436	Sp34_50207610	1.01851	5.85048e-36	3.26446e-35	ele	1.19995	9.0184e-50	8.99516e-49	ele	-2.44018	1.18286e-116	1.86024e-115	ino	-2.14857	5.80386e-95	8.18809e-94	ino
OG0013582	WBGene00000812	Sp34_10224900	-0.626394	5.87391e-36	3.2759e-35	ino	-0.573289	5.85551e-31	3.49865e-30	ino	0.280678	1.12792e-06	1.76087e-06	ele	-0.102505	0.0941009	0.110514	Non
OG0010084	WBGene00021535	Sp34_30147710	-0.874859	6.02686e-36	3.35953e-35	ino	-0.785021	9.57398e-29	5.261e-28	ino	0.42445	3.66431e-09	6.36397e-09	ele	0.341271	5.62241e-06	8.9065e-06	ele
OG0010891	WBGene00016494	Sp34_10342100	0.927415	6.05994e-36	3.3763e-35	ele	1.12943	1.69156e-46	1.54694e-45	ele	2.28908	1.11142e-83	1.01732e-82	ele	2.17313	9.91454e-71	8.8206e-70	ele
OG0011401	WBGene00013667	Sp34_10007300	-0.576289	6.43842e-36	3.58539e-35	ino	-0.304646	4.60894e-11	1.21032e-10	ino	0.306005	9.85283e-07	1.54274e-06	ele	-0.217445	0.000635327	0.000895751	ino
OG0011014	WBGene00019479	Sp34_50105700	0.990512	7.30161e-36	4.06405e-35	ele	0.316292	4.58604e-05	8.24547e-05	ele	1.21574	7.95047e-30	2.56164e-29	ele	1.42976	2.94627e-42	1.42662e-41	ele
OG0001952	WBGene00016281	Sp34_50055100	-2.93163	7.35053e-36	4.08926e-35	ino	-2.80174	1.58476e-31	9.64348e-31	ino	-5.90807	3.55811e-107	4.91364e-106	ino	-3.56707	9.53235e-78	9.70988e-77	ino
OG0008440	WBGene00009636	Sp34_X0225700	-1.34315	7.4273e-36	4.12992e-35	ino	-1.24311	1.0288e-29	5.8839e-29	ino	-1.50911	4.9071e-25	1.39701e-24	ino	-1.89618	1.81943e-40	8.42066e-40	ino
OG0002405	WBGene00013457	Sp34_40189000	-1.63214	7.88297e-36	4.38112e-35	ino	-0.453011	0.000369632	0.000615012	ino	-0.446285	0.0531828	0.0633231	Non	-1.54863	1.09078e-11	2.18885e-11	ino
OG0002718	WBGene00017758	Sp34_30334200	-0.893524	7.907e-36	4.3923e-35	ino	-0.963448	1.9665e-38	1.46037e-37	ino	0.193345	0.0175031	0.0216677	Non	-0.344069	5.08461e-05	7.61868e-05	ino
OG0004331	WBGene00015697	Sp34_10292600	-1.04187	8.19756e-36	4.55145e-35	ino	-0.885279	1.64805e-26	8.40199e-26	ino	0.540844	1.04629e-10	1.92215e-10	ele	0.112606	0.192462	0.217674	Non
OG0004826	WBGene00021941	Sp34_40013510	-1.47495	8.62493e-36	4.78637e-35	ino	-0.739988	2.99964e-12	8.41265e-12	ino	-3.24075	3.90757e-60	2.34138e-59	ino	-2.03324	8.99428e-33	3.46507e-32	ino
OG0008025	WBGene00009347	Sp34_50155900	-0.93944	8.67058e-36	4.80932e-35	ino	-0.812555	2.04061e-25	1.00253e-24	ino	-0.293007	0.00509174	0.00655919	ino	-0.541628	1.38454e-07	2.37267e-07	ino
OG0002390	WBGene00000695	Sp34_40346000	-4.37221	8.89619e-36	4.93202e-35	ino	-4.82364	5.19214e-25	2.51994e-24	ino	-7.79233	1.02978e-14	2.1876e-14	ino	-8.3684	7.74777e-16	1.80836e-15	ino
OG0010296	WBGene00014233	Sp34_30208610	-1.35709	9.49458e-36	5.26117e-35	ino	-0.565563	9.00831e-08	1.9529e-07	ino	-2.12653	1.3736e-51	7.02493e-51	ino	-1.51144	6.19807e-30	2.21491e-29	ino
OG0003674	WBGene00000395	Sp34_30040900	-2.5659	9.71785e-36	5.38223e-35	ino	-1.39295	6.94261e-24	3.23336e-23	ino	-0.551675	3.48752e-05	5.08429e-05	ino	-1.94612	1.55863e-42	7.58013e-42	ino
OG0006547	WBGene00012375	Sp34_20322710	0.70311	9.80208e-36	5.42621e-35	ele	0.826917	1.54005e-46	1.41415e-45	ele	1.48462	1.03373e-81	9.13818e-81	ele	1.30424	8.88755e-64	6.81952e-63	ele
OG0011939	WBGene00001048	Sp34_10140920	0.929105	9.96748e-36	5.51504e-35	ele	1.09458	9.6911e-44	8.26949e-43	ele	2.47929	3.82944e-205	2.29828e-203	ele	2.53274	5.50578e-178	2.88352e-176	ele
OG0001619	WBGene00016972	Sp34_20277400	-3.4201	1.01128e-35	5.5927e-35	ino	-1.96083	6.1581e-16	2.05166e-15	ino	-4.20126	1.05029e-22	2.80187e-22	ino	-3.43925	1.50233e-15	3.46139e-15	ino
OG0003188	WBGene00003955	Sp34_40016600	0.996381	1.0146e-35	5.60827e-35	ele	0.212553	0.00516404	0.00768918	ele	1.78893	8.08533e-125	1.43176e-123	ele	1.93786	2.05504e-140	6.20031e-139	ele
OG0010944	WBGene00011688	Sp34_50371300	0.888112	1.08217e-35	5.97884e-35	ele	1.43709	3.4787e-94	8.65509e-93	ele	1.73697	9.50163e-114	1.43728e-112	ele	1.47837	7.98572e-79	8.31759e-78	ele
OG0006904	WBGene00020556	Sp34_10282510	-1.12331	1.10814e-35	6.11929e-35	ino	-1.36048	6.06045e-50	6.08268e-49	ino	-1.01693	3.5776e-31	1.19357e-30	ino	-1.92819	4.70028e-104	7.81245e-103	ino
OG0010185	WBGene00013530	Sp34_40277100	0.771632	1.11318e-35	6.1441e-35	ele	1.07628	5.10806e-65	7.27379e-64	ele	0.764724	8.70924e-14	1.78906e-13	ele	0.544589	3.63788e-07	6.11527e-07	ele
OG0005537	WBGene00018152	Sp34_30240210	-0.587506	1.11514e-35	6.15189e-35	ino	-0.425182	3.96887e-19	1.53674e-18	ino	0.760185	1.13513e-23	3.11347e-23	ele	0.375039	8.7866e-07	1.44938e-06	ele
OG0013786	WBGene00018590	Sp34_X0105820	-2.00947	1.15078e-35	6.3454e-35	ino	-1.9305	8.43992e-33	5.34148e-32	ino	-3.64544	1.0079e-67	6.95941e-67	ino	-3.41358	1.45012e-71	1.31541e-70	ino
OG0011448	WBGene00012345	Sp34_10279200	-1.31069	1.19348e-35	6.57762e-35	ino	-0.82796	8.20823e-14	2.48662e-13	ino	1.70125	0.0218292	0.0267841	Non	-0.439764	0.546836	0.57714	Non
OG0012086	WBGene00008917	Sp34_50305400	4.18349	1.22603e-35	6.75369e-35	ele	4.88022	2.66756e-53	2.88647e-52	ele	5.68711	4.25332e-74	3.25687e-73	ele	6.20027	9.85797e-92	1.31239e-90	ele
OG0000375	WBGene00022531	Sp34_30027010	0.657744	1.57844e-35	8.6907e-35	ele	0.773941	1.84803e-43	1.56268e-42	ele	0.624407	3.92237e-08	6.54299e-08	ele	0.535156	4.12183e-06	6.57633e-06	ele
OG0009930	WBGene00010028	Sp34_X0124800	-1.49918	1.6148e-35	8.88654e-35	ino	-1.56821	2.33044e-39	1.77407e-38	ino	1.0544	5.52126e-23	1.4836e-22	ele	0.133144	0.220586	0.247565	Non
OG0012234	WBGene00044318	Sp34_30328300	1.16482	1.70267e-35	9.36553e-35	ele	1.15391	1.09441e-32	6.91071e-32	ele	1.58057	3.58218e-46	1.65514e-45	ele	2.24397	1.34149e-88	1.69448e-87	ele
OG0007270	WBGene00006062	Sp34_10071000	-0.910817	1.84682e-35	1.01534e-34	ino	-0.305083	8.13307e-06	1.54654e-05	ino	-2.03755	5.55165e-56	3.06513e-55	ino	-1.83737	2.84594e-52	1.72858e-51	ino
OG0006484	WBGene00044916	Sp34_20335500	0.772103	1.91903e-35	1.05453e-34	ele	0.611972	1.53359e-22	6.80176e-22	ele	0.565414	1.0881e-15	2.39089e-15	ele	0.286561	8.58477e-05	0.000126937	ele
OG0006278	WBGene00016890	Sp34_20265110	1.03669	1.95138e-35	1.07178e-34	ele	0.748952	4.03542e-16	1.35695e-15	ele	1.42104	2.16832e-08	3.6538e-08	ele	1.52099	3.04033e-10	5.78919e-10	ele
OG0011268	WBGene00019277	Sp34_20002010	1.75376	2.19208e-35	1.20339e-34	ele	1.34511	1.18593e-26	6.08475e-26	ele	-1.45552	5.89561e-14	1.21943e-13	ino	0.076309	0.677971	0.703506	Non
OG0007064	WBGene00004978	Sp34_10171210	-0.473755	2.2046e-35	1.20967e-34	ino	-0.33466	1.41817e-17	5.12012e-17	ino	0.158234	0.0479743	0.0573738	Non	-0.197981	0.0139369	0.0177741	Non
OG0006971	WBGene00021771	Sp34_10238700	0.921027	2.23831e-35	1.22757e-34	ele	1.174	3.82154e-50	3.86668e-49	ele	0.373887	7.54669e-08	1.2443e-07	ele	1.17144	9.31383e-54	5.84576e-53	ele
OG0010491	WBGene00001660	Sp34_30023900	-0.590415	2.33143e-35	1.27801e-34	ino	-0.501956	5.39668e-23	2.431e-22	ino	-0.587145	7.47511e-19	1.80113e-18	ino	-0.254199	0.000202797	0.000294258	ino
OG0006753	WBGene00006603	Sp34_20162710	0.865449	2.38292e-35	1.3056e-34	ele	0.120142	0.0818603	0.105387	Non	-0.30265	0.000278139	0.000386602	ino	-1.11167	5.48675e-41	2.57696e-40	ino
OG0011313	WBGene00012241	Sp34_10018000	1.16093	2.40197e-35	1.3154e-34	ele	1.14488	5.726e-32	3.53419e-31	ele	1.03289	1.97957e-32	6.76699e-32	ele	0.992793	4.05647e-25	1.26054e-24	ele
OG0005509	WBGene00011115	Sp34_30074900	-0.790371	2.41508e-35	1.32193e-34	ino	-0.652057	2.19691e-23	1.00169e-22	ino	0.69703	4.56669e-18	1.07537e-17	ele	0.573513	1.79953e-12	3.72279e-12	ele
OG0003261	WBGene00008314	Sp34_10063600	-2.89032	3.03947e-35	1.66289e-34	ino	-0.494583	0.00297418	0.00452898	ino	-4.41889	2.66114e-34	9.56821e-34	ino	-5.48223	4.63304e-37	1.99074e-36	ino
OG0013522	WBGene00007374	Sp34_20295900	-1.81066	3.06661e-35	1.67692e-34	ino	-0.787364	2.49538e-10	6.29227e-10	ino	-5.10234	4.91954e-28	1.51306e-27	ino	-4.3066	2.94605e-23	8.6603e-23	ino
OG0003406	WBGene00007235	Sp34_50266800	-0.790911	3.36584e-35	1.83965e-34	ino	-0.541814	4.6713e-17	1.637e-16	ino	0.709389	8.63135e-17	1.9542e-16	ele	0.969459	1.15643e-29	4.09693e-29	ele
OG0009265	WBGene00009380	Sp34_X0057400	-1.23229	3.39749e-35	1.85605e-34	ino	-1.07877	5.17576e-28	2.78281e-27	ino	-0.583169	7.71529e-08	1.27172e-07	ino	-0.678816	3.15528e-10	6.006e-10	ino
OG0006040	WBGene00013166	Sp34_20056400	-3.53865	3.48103e-35	1.90076e-34	ino	-2.17686	5.28764e-18	1.94533e-17	ino	-1.70649	4.98142e-06	7.561e-06	ino	-2.68669	4.16174e-10	7.87991e-10	ino
OG0002900	WBGene00011144	Sp34_30255600	0.978353	3.63377e-35	1.9832e-34	ele	0.908862	3.50663e-31	2.10981e-30	ele	2.07568	1.3501e-164	4.43497e-163	ele	1.52565	2.7423e-87	3.37558e-86	ele
OG0004239	WBGene00019673	Sp34_10307200	-0.717986	3.74727e-35	2.04415e-34	ino	-0.501622	5.96507e-18	2.19097e-17	ino	-0.410807	3.5505e-08	5.93514e-08	ino	-0.676206	7.37358e-20	1.95812e-19	ino
OG0009742	WBGene00015278	Sp34_40172700	-1.15878	3.95991e-35	2.1591e-34	ino	-0.827654	2.53191e-18	9.48917e-18	ino	-1.28728	1.04865e-40	4.33636e-40	ino	-0.321847	0.000681213	0.00095862	ino
OG0007449	WBGene00009744	Sp34_10219120	-0.63961	4.04189e-35	2.20272e-34	ino	-0.393619	4.5079e-12	1.25175e-11	ino	0.12111	0.108757	0.125627	Non	0.0405522	0.605242	0.634248	Non
OG0007559	WBGene00009671	Sp34_10313200	0.748566	4.06475e-35	2.2141e-34	ele	0.431148	5.49209e-12	1.5179e-11	ele	0.512733	0.000213439	0.000298955	ele	0.226756	0.108173	0.12624	Non
OG0021174	WBGene00015666	Sp34_X0204100	2.64456	4.35641e-35	2.37183e-34	ele	2.74532	1.00491e-37	7.31262e-37	ele	-3.50084	9.726e-31	3.20819e-30	ino	-1.20905	0.000417301	0.000594088	ino
OG0009753	WBGene00015703	Sp34_40161100	-0.75695	4.51643e-35	2.45775e-34	ino	-0.517155	2.50947e-17	8.94214e-17	ino	0.169064	0.0257166	0.0313943	Non	0.45361	3.10472e-09	5.6809e-09	ele
OG0013338	WBGene00016860	Sp34_50036320	-1.27255	4.51945e-35	2.45821e-34	ino	-1.03212	2.57714e-22	1.13449e-21	ino	0.692582	3.02769e-11	5.67749e-11	ele	-0.365102	0.000454575	0.000645828	ino
OG0015093	WBGene00302971	Sp34_20112600	-5.55125	5.38875e-35	2.92961e-34	ino	-5.37052	1.8477e-33	1.19568e-32	ino	-3.3227	1.24073e-08	2.11319e-08	ino	-4.83862	7.79115e-16	1.8181e-15	ino
OG0008464	WBGene00011884	Sp34_20307300	-0.509189	5.42351e-35	2.94708e-34	ino	-1.00041	6.78352e-129	2.91639e-127	ino	0.242914	2.47198e-06	3.79933e-06	ele	-0.788813	8.6156e-53	5.2938e-52	ino
OG0005387	WBGene00001635	Sp34_40268900	0.538633	5.69442e-35	3.09279e-34	ele	0.843333	3.90488e-83	7.9522e-82	ele	1.08985	2.34622e-62	1.46844e-61	ele	0.265439	6.18276e-05	9.21502e-05	ele
OG0005219	WBGene00013477	Sp34_40309100	0.810712	6.03796e-35	3.27779e-34	ele	0.578911	1.8459e-18	6.96229e-18	ele	-0.397078	0.000221138	0.00030927	ino	-0.315854	0.00282152	0.00379495	ino
OG0005371	WBGene00001444	Sp34_40353000	0.98868	6.15467e-35	3.33953e-34	ele	0.863401	5.05188e-27	2.61472e-26	ele	-1.39556	3.09611e-23	8.38032e-23	ino	-1.18452	2.77864e-18	7.00368e-18	ino
OG0006816	WBGene00011511	Sp34_20151700	0.475851	6.24299e-35	3.38582e-34	ele	0.488138	1.58656e-34	1.05906e-33	ele	0.148331	0.00304441	0.00398093	ele	0.536002	2.0712e-25	6.49802e-25	ele
OG0005322	WBGene00015328	Sp34_40335500	-0.96083	6.37463e-35	3.45554e-34	ino	-0.67739	9.55074e-20	3.79762e-19	ino	-2.16685	1.51858e-69	1.07806e-68	ino	-1.43996	5.56569e-37	2.38318e-36	ino
OG0010590	WBGene00004460	Sp34_30079900	0.579127	6.64464e-35	3.60017e-34	ele	0.640983	1.72161e-41	1.37889e-40	ele	1.26804	1.26484e-113	1.90809e-112	ele	1.10151	1.34371e-84	1.56386e-83	ele
OG0005388	WBGene00012890	Sp34_40269210	1.23836	6.8877e-35	3.72883e-34	ele	1.40141	6.02062e-45	5.32367e-44	ele	1.83421	3.24196e-55	1.76969e-54	ele	1.86869	1.56318e-58	1.07801e-57	ele
OG0010646	WBGene00021749	Sp34_50001100	0.825514	6.88874e-35	3.72883e-34	ele	0.463457	3.86361e-11	1.0208e-10	ele	0.0262374	0.833148	0.850069	Non	-0.256989	0.0469064	0.0569618	Non
OG0006987	WBGene00015570	Sp34_10250500	-1.73399	7.15442e-35	3.87077e-34	ino	-1.90019	1.70417e-33	1.10535e-32	ino	-3.54267	1.16596e-139	2.64197e-138	ino	-2.31161	2.62363e-45	1.36826e-44	ino
OG0005501	WBGene00013803	Sp34_40219300	0.794819	7.18696e-35	3.8865e-34	ele	0.911455	4.84613e-46	4.37126e-45	ele	1.71372	4.32829e-38	1.70596e-37	ele	0.331518	0.0128146	0.0163842	Non
OG0009673	WBGene00002344	Sp34_40312900	0.519331	7.27581e-35	3.93265e-34	ele	0.486657	5.61226e-31	3.35556e-30	ele	1.29846	4.21606e-114	6.41245e-113	ele	1.17905	5.28202e-94	7.33078e-93	ele
OG0001044	WBGene00004422	Sp34_50009500	0.63188	7.81369e-35	4.22135e-34	ele	0.776292	2.81619e-51	2.93957e-50	ele	2.25685	1.09303e-173	4.05883e-172	ele	2.81717	2.93739e-268	4.86774e-266	ele
OG0011160	WBGene00009654	Sp34_30124800	-0.595423	8.38926e-35	4.53012e-34	ino	-0.387707	4.22966e-15	1.35836e-14	ino	0.20129	0.0185346	0.0228834	Non	-0.490427	1.53605e-08	2.73358e-08	ino
OG0006581	WBGene00010944	Sp34_20204900	-1.15699	8.42992e-35	4.54988e-34	ino	-0.455667	2.03421e-07	4.30596e-07	ino	-1.77562	9.0711e-24	2.49422e-23	ino	-0.793747	6.58911e-07	1.09437e-06	ino
OG0001180	WBGene00003648	Sp34_50039500	3.87295	8.91759e-35	4.81078e-34	ele	4.66059	1.19867e-59	1.51126e-58	ele	4.56591	1.35156e-40	5.58272e-40	ele	3.90816	7.81519e-32	2.93645e-31	ele
OG0006268	WBGene00016628	Sp34_20268300	3.103	8.97717e-35	4.8406e-34	ele	2.95074	1.50237e-27	7.95191e-27	ele	2.94102	5.8898e-26	1.71549e-25	ele	3.40237	7.96498e-29	2.75634e-28	ele
OG0006428	WBGene00000114	Sp34_20312810	0.605192	9.09426e-35	4.90138e-34	ele	0.931075	1.26988e-79	2.43577e-78	ele	1.25511	1.82635e-24	5.10523e-24	ele	1.17956	7.85718e-22	2.21529e-21	ele
OG0009275	WBGene00007130	Sp34_X0054400	1.25169	9.82791e-35	5.29424e-34	ele	0.634768	2.91287e-10	7.31379e-10	ele	1.84964	2.60244e-75	2.0406e-74	ele	0.853724	1.95085e-18	4.94867e-18	ele
OG0001508	WBGene00003134	Sp34_30336410	-0.838261	9.85478e-35	5.30617e-34	ino	-0.509519	6.74308e-13	1.96326e-12	ino	0.117201	0.145312	0.165613	Non	0.154935	0.064989	0.0775969	Non
OG0009096	WBGene00000040	Sp34_X0087400	-0.759385	1.00299e-34	5.39787e-34	ino	-0.930483	1.49882e-50	1.53033e-49	ino	-0.0271673	0.635048	0.66418	Non	0.201861	0.000338284	0.000484267	ele
OG0003734	WBGene00022191	Sp34_30212200	-1.99548	1.06553e-34	5.73167e-34	ino	-2.10072	1.24625e-39	9.53896e-39	ino	0.363153	0.00746006	0.00948569	ele	0.811792	3.1639e-09	5.78632e-09	ele
OG0004137	WBGene00004040	Sp34_20094000	1.05724	1.08979e-34	5.85938e-34	ele	0.920138	1.78205e-26	9.06867e-26	ele	-0.0667709	0.602899	0.63324	Non	-0.606595	2.4325e-06	3.92959e-06	ino
OG0003164	WBGene00000548	Sp34_20105710	0.769523	1.1042e-34	5.93399e-34	ele	0.499988	4.92638e-16	1.64864e-15	ele	0.549584	3.32289e-07	5.32997e-07	ele	-0.591033	5.95118e-08	1.03389e-07	ino
OG0008604	WBGene00017576	Sp34_40039900	3.73712	1.16741e-34	6.2707e-34	ele	0.0719011	0.70115	0.740341	Non	-0.711026	0.00598611	0.00765712	ino	-2.04183	6.80302e-16	1.58918e-15	ino
OG0001934	WBGene00004086	Sp34_30280000	1.13473	1.22171e-34	6.55926e-34	ele	0.637105	1.08276e-10	2.78662e-10	ele	1.76363	3.4311e-74	2.63454e-73	ele	1.83125	5.91455e-75	5.70046e-74	ele
OG0013751	WBGene00021935	Sp34_40014610	-0.741874	1.32598e-34	7.11567e-34	ino	-0.381757	3.02179e-10	7.58049e-10	ino	-0.149885	0.029816	0.0362434	Non	0.125122	0.071207	0.0846026	Non
OG0006300	WBGene00017125	Sp34_20261210	0.494664	1.32768e-34	7.12137e-34	ele	0.182567	7.54762e-06	1.43838e-05	ele	1.42194	8.7442e-125	1.54597e-123	ele	0.287	1.78468e-06	2.90675e-06	ele
OG0005787	WBGene00000768	Sp34_30117700	-0.727363	1.34533e-34	7.21257e-34	ino	-0.517929	1.88423e-19	7.39004e-19	ino	-2.42859	5.6715e-160	1.75406e-158	ino	-1.89761	1.03556e-122	2.35611e-121	ino
OG0012245	WBGene00021022	Sp34_30304100	-1.1466	1.4112e-34	7.56212e-34	ino	-0.95094	1.95104e-23	8.93941e-23	ino	0.969011	8.85849e-21	2.23892e-20	ele	0.752912	2.78191e-12	5.70723e-12	ele
OG0010855	WBGene00006607	Sp34_10331800	-0.661599	1.50946e-34	8.08482e-34	ino	-0.850379	9.34743e-54	1.0213e-52	ino	1.3263	9.45738e-103	1.19732e-101	ele	0.801358	9.51259e-39	4.23829e-38	ele
OG0011269	WBGene00000778	Sp34_20002100	-2.82487	1.54321e-34	8.2616e-34	ino	-0.674983	0.00017497	0.000299793	ino	-1.72854	8.42905e-22	2.19175e-21	ino	-1.6181	1.98596e-22	5.6889e-22	ino
OG0002948	WBGene00006735	Sp34_30056000	-0.728759	1.63128e-34	8.72893e-34	ino	-0.48795	8.82409e-16	2.91908e-15	ino	0.564781	2.99493e-20	7.46078e-20	ele	0.393224	5.72184e-10	1.07787e-09	ele
OG0009011	WBGene00020426	Sp34_X0103500	-1.59463	1.68475e-34	9.01079e-34	ino	-1.31416	1.82141e-27	9.60434e-27	ino	-2.2464	5.50998e-71	3.98549e-70	ino	-2.82918	2.2413e-122	5.04769e-121	ino
OG0009954	WBGene00013848	Sp34_30263100	-1.78439	1.71853e-34	9.18707e-34	ino	-1.56818	9.96297e-28	5.30083e-27	ino	-3.35197	1.38577e-39	5.61539e-39	ino	-2.53261	6.50842e-27	2.1348e-26	ino
OG0010610	WBGene00015518	Sp34_30038300	1.39272	1.96143e-34	1.04806e-33	ele	1.36277	2.07037e-31	1.2538e-30	ele	-0.870891	2.36077e-07	3.8065e-07	ino	-2.52942	1.06741e-39	4.85916e-39	ino
OG0008884	WBGene00015561	Sp34_X0254800	-1.00978	2.04786e-34	1.09372e-33	ino	-0.533904	6.40927e-11	1.66864e-10	ino	-1.28067	2.26113e-29	7.18321e-29	ino	-1.81265	1.48757e-57	1.00404e-56	ino
OG0009226	WBGene00016490	Sp34_X0031600	1.26823	2.16988e-34	1.15834e-33	ele	0.458253	8.84164e-06	1.67588e-05	ele	0.513315	2.25395e-05	3.3217e-05	ele	0.297117	0.0139654	0.0178064	Non
OG0011144	WBGene00000564	Sp34_30118210	0.722235	2.32443e-34	1.24025e-33	ele	0.68128	6.5333e-29	3.61668e-28	ele	-0.448923	0.000412714	0.00056832	ino	-0.679391	1.80079e-07	3.06847e-07	ino
OG0004581	WBGene00009172	Sp34_50402300	0.955325	2.32796e-34	1.24154e-33	ele	0.840544	1.02043e-24	4.89329e-24	ele	1.18641	4.73438e-24	1.31021e-23	ele	0.526157	1.1547e-05	1.79964e-05	ele
OG0009207	WBGene00001784	Sp34_X0060800	-0.847167	2.40333e-34	1.28113e-33	ino	-0.462325	3.24132e-11	8.59626e-11	ino	-0.23698	0.0337587	0.0409017	Non	0.135132	0.214054	0.240843	Non
OG0008360	WBGene00013877	Sp34_50364520	0.90803	2.84915e-34	1.51806e-33	ele	0.823505	1.09591e-27	5.82532e-27	ele	1.76454	1.23745e-121	2.06918e-120	ele	1.17981	3.82032e-51	2.2695e-50	ele
OG0005041	WBGene00018361	Sp34_40109300	-0.641448	2.8768e-34	1.53206e-33	ino	-0.555854	6.0439e-26	3.03168e-25	ino	0.259741	0.00264101	0.00346528	ele	0.20833	0.0153398	0.0194826	Non
OG0006575	WBGene00007412	Sp34_20193010	0.744216	2.89116e-34	1.53898e-33	ele	0.522744	1.76889e-16	6.04039e-16	ele	0.665873	3.46523e-10	6.23169e-10	ele	0.0836652	0.44386	0.475464	Non
OG0005339	WBGene00007886	Sp34_40343100	2.3667	3.14952e-34	1.67571e-33	ele	0.741364	3.05927e-05	5.57817e-05	ele	4.3906	3.58243e-96	4.05048e-95	ele	3.60438	4.93208e-69	4.24833e-68	ele
OG0004286	WBGene00012139	Sp34_10094010	-1.02259	3.20605e-34	1.70498e-33	ino	-0.705602	1.29459e-16	4.44239e-16	ino	0.642194	2.59407e-10	4.69164e-10	ele	0.654402	3.83564e-10	7.27611e-10	ele
OG0007891	WBGene00017314	Sp34_50227900	1.50399	3.39298e-34	1.80353e-33	ele	1.33395	4.88208e-31	2.92794e-30	ele	0.278331	0.247057	0.274225	Non	0.579373	0.00674351	0.00881172	ele
OG0001210	WBGene00011055	Sp34_20074600	-1.46263	3.40091e-34	1.80689e-33	ino	-2.46729	9.54445e-89	2.17679e-87	ino	-2.76929	1.30093e-134	2.72532e-133	ino	-2.5682	1.66741e-122	3.77052e-121	ino
OG0009116	WBGene00008735	Sp34_X0083600	-0.941155	3.53743e-34	1.87854e-33	ino	-0.844259	2.17271e-32	1.35746e-31	ino	-2.18166	8.26788e-98	9.57229e-97	ino	-2.29295	3.89902e-120	8.43875e-119	ino
OG0012365	WBGene00044467	Sp34_40038000	1.52752	3.77873e-34	2.00573e-33	ele	1.54715	4.02626e-40	3.11148e-39	ele	0.207479	0.204372	0.229253	Non	-0.0354983	0.824157	0.839506	Non
OG0005522	WBGene00022192	Sp34_30212100	0.620715	3.91223e-34	2.07561e-33	ele	0.520228	1.87539e-23	8.60685e-23	ele	0.938422	1.32204e-48	6.37648e-48	ele	0.876769	1.12866e-38	5.0106e-38	ele
OG0010833	WBGene00006689	Sp34_10322900	-1.55342	3.96309e-34	2.10061e-33	ino	-1.43537	3.45841e-22	1.51412e-21	ino	-7.7415	1.95545e-13	3.96555e-13	ino	-7.00729	3.2244e-11	6.36567e-11	ino
OG0007147	WBGene00016333	Sp34_10295610	0.5861	3.96127e-34	2.10061e-33	ele	0.33052	1.47941e-11	3.9905e-11	ele	1.34965	1.34943e-154	3.87151e-153	ele	1.43224	1.22098e-172	5.74429e-171	ele
OG0008064	WBGene00004173	Sp34_50428900	-2.88149	3.99069e-34	2.11424e-33	ino	-1.94742	2.08389e-16	7.08587e-16	ino	-6.01271	3.04634e-187	1.36385e-185	ino	-4.76819	2.52405e-180	1.39425e-178	ino
OG0006871	WBGene00008458	Sp34_20190300	-1.21056	4.34632e-34	2.30156e-33	ino	-0.751533	4.65124e-14	1.4225e-13	ino	0.220659	0.0151162	0.0188136	Non	0.583362	3.62213e-10	6.8758e-10	ele
OG0013085	WBGene00013127	Sp34_10055900	2.1553	4.80767e-34	2.54467e-33	ele	0.487138	0.00604057	0.00892916	ele	0.892163	3.87126e-17	8.85145e-17	ele	1.82389	3.04253e-58	2.08141e-57	ele
OG0010617	WBGene00000437	Sp34_30048710	-1.81268	4.90479e-34	2.59484e-33	ino	-1.38181	8.51625e-21	3.55113e-20	ino	-2.39248	5.94212e-31	1.96941e-30	ino	-2.18649	8.72432e-28	2.9247e-27	ino
OG0004971	WBGene00015035	Sp34_40083800	-2.0818	4.96995e-34	2.62808e-33	ino	-0.538444	2.17077e-05	4.00628e-05	ino	-3.79314	4.9832e-73	3.74601e-72	ino	-2.52478	3.34043e-41	1.58359e-40	ino
OG0006512	WBGene00004698	Sp34_20329700	-0.596607	4.97716e-34	2.63065e-33	ino	-0.553538	2.34246e-29	1.3255e-28	ino	0.361285	8.41746e-07	1.3221e-06	ele	-0.235766	0.00142239	0.00195771	ino
OG0011968	WBGene00017399	Sp34_10223600	-4.94441	5.23593e-34	2.76612e-33	ino	-5.8944	9.0662e-19	3.46027e-18	ino	-6.86795	1.1114e-15	2.44065e-15	ino	-7.67553	1.96688e-13	4.22078e-13	ino
OG0011960	WBGene00013701	Sp34_10286500	-1.75604	5.27805e-34	2.78706e-33	ino	-1.19634	5.4638e-16	1.82305e-15	ino	-3.06234	8.9175e-25	2.51616e-24	ino	-1.08931	2.34298e-05	3.5837e-05	ino
OG0005094	WBGene00000417	Sp34_40143300	1.12826	5.3172e-34	2.80641e-33	ele	0.844895	1.40917e-18	5.333e-18	ele	0.391182	0.00024194	0.00033747	ele	0.534849	8.98387e-07	1.48148e-06	ele
OG0008735	WBGene00015781	Sp34_X0227900	-4.22039	5.45255e-34	2.8765e-33	ino	-1.95281	2.53465e-17	9.02897e-17	ino	-6.90504	9.51246e-36	3.543e-35	ino	-6.03527	2.42182e-41	1.15208e-40	ino
OG0011449	WBGene00004915	Sp34_10279100	0.716979	5.94713e-34	3.13594e-33	ele	0.603963	1.26876e-24	6.06076e-24	ele	2.01144	4.58817e-159	1.39952e-157	ele	1.76151	1.33207e-119	2.8552e-118	ele
OG0008287	WBGene00004347	Sp34_20032100	1.11768	6.09352e-34	3.21162e-33	ele	1.00725	7.18818e-30	4.13634e-29	ele	-0.942042	1.12756e-06	1.76056e-06	ino	-1.26662	4.61794e-11	9.07006e-11	ino
OG0003717	WBGene00001811	Sp34_40214100	-1.71048	6.38328e-34	3.36118e-33	ino	-1.35474	4.51461e-23	2.03939e-22	ino	0.581302	6.0582e-05	8.73447e-05	ele	0.105504	0.471597	0.502622	Non
OG0013000	WBGene00003901	Sp34_30128800	0.396487	6.38052e-34	3.36118e-33	ele	0.380988	1.66015e-31	1.00913e-30	ele	1.31809	6.5331e-194	3.2096e-192	ele	0.74729	3.10085e-62	2.31221e-61	ele
OG0010437	WBGene00043060	Sp34_30182300	-0.845594	6.54205e-34	3.44317e-33	ino	-0.487814	6.73839e-13	1.96241e-12	ino	0.194901	0.00472287	0.00609107	ele	0.691696	8.5135e-24	2.54785e-23	ele
OG0006532	WBGene00010052	Sp34_20326600	0.581754	6.63012e-34	3.48788e-33	ele	0.287364	5.95438e-09	1.39778e-08	ele	1.13921	8.05279e-63	5.0888e-62	ele	0.847731	1.21458e-35	5.03752e-35	ele
OG0001470	WBGene00009245	Sp34_20321010	0.815217	7.38483e-34	3.88309e-33	ele	0.835287	1.94381e-33	1.2557e-32	ele	1.12451	1.07445e-26	3.19059e-26	ele	0.364318	0.000739683	0.00103787	ele
OG0012800	WBGene00015351	Sp34_30232700	1.24302	7.52786e-34	3.95645e-33	ele	1.89196	2.04578e-50	2.0831e-49	ele	6.95476	1.19197e-10	2.18463e-10	ele	3.35137	3.28309e-10	6.24287e-10	ele
OG0005917	WBGene00017934	Sp34_40049100	-0.963797	8.53156e-34	4.48186e-33	ino	-0.595341	2.58569e-13	7.67362e-13	ino	0.594599	6.49817e-12	1.24718e-11	ele	-0.335023	0.000211727	0.000306854	ino
OG0011200	WBGene00000837	Sp34_30108300	0.500742	8.89145e-34	4.66874e-33	ele	0.443067	8.34694e-26	4.15348e-25	ele	0.883952	2.88629e-16	6.45707e-16	ele	0.378346	0.000520815	0.000737295	ele
OG0006656	WBGene00015454	Sp34_20093900	0.996702	9.34488e-34	4.90453e-33	ele	0.49461	7.64717e-10	1.88219e-09	ele	1.06171	5.33311e-49	2.59709e-48	ele	0.631209	4.52547e-17	1.1031e-16	ele
OG0006169	WBGene00022649	Sp34_20122900	-4.05399	9.39745e-34	4.92982e-33	ino	0.0607457	0.834113	0.858441	Non	-6.38969	5.25379e-56	2.90358e-55	ino	-2.44897	3.82086e-11	7.52182e-11	ino
OG0007820	WBGene00004502	Sp34_50205300	0.4614	1.04996e-33	5.50541e-33	ele	0.456935	2.51311e-32	1.5649e-31	ele	1.51738	1.96109e-251	1.84526e-249	ele	0.974736	3.00997e-101	4.73368e-100	ele
OG0007485	WBGene00006503	Sp34_10116100	-0.754466	1.08832e-33	5.70391e-33	ino	-0.811648	1.41558e-40	1.10691e-39	ino	0.0321416	0.719294	0.744576	Non	-0.289145	0.00135852	0.00187188	ino
OG0010553	WBGene00012804	Sp34_30023200	1.3797	1.12694e-33	5.90357e-33	ele	0.90078	6.81813e-16	2.26551e-15	ele	1.43096	3.34067e-36	1.25776e-35	ele	1.65371	8.2844e-45	4.27027e-44	ele
OG0013310	WBGene00020985	Sp34_30330600	0.933281	1.23565e-33	6.46999e-33	ele	1.3129	1.93024e-49	1.90831e-48	ele	5.31975	8.01921e-14	1.64914e-13	ele	3.81584	1.15889e-15	2.68121e-15	ele
OG0003777	WBGene00006648	Sp34_40071400	0.767253	1.24098e-33	6.4949e-33	ele	0.43055	4.74417e-11	1.24525e-10	ele	1.0322	1.30058e-43	5.69861e-43	ele	0.765626	4.84647e-23	1.41606e-22	ele
OG0009639	WBGene00011725	Sp34_40229800	3.10585	1.37789e-33	7.20806e-33	ele	2.64257	3.44968e-30	2.0119e-29	ele	2.5986	3.07417e-18	7.28034e-18	ele	2.74803	2.26219e-18	5.72534e-18	ele
OG0007308	WBGene00022455	Sp34_10258600	-1.37259	1.42058e-33	7.42791e-33	ino	-1.29885	3.42644e-42	2.8003e-41	ino	1.14768	4.68105e-56	2.59091e-55	ele	0.38279	9.19823e-07	1.5157e-06	ele
OG0003113	WBGene00005020	Sp34_20044520	0.938248	1.48313e-33	7.75137e-33	ele	0.23598	0.002317	0.00356592	ele	1.32312	3.74515e-47	1.76496e-46	ele	0.629067	2.86514e-11	5.66749e-11	ele
OG0011334	WBGene00001030	Sp34_10012400	-0.652126	1.50987e-33	7.88744e-33	ino	-0.32202	3.73264e-09	8.84748e-09	ino	0.574296	1.21801e-17	2.8286e-17	ele	0.357971	1.25563e-07	2.15575e-07	ele
OG0006919	WBGene00022360	Sp34_10305700	-0.876527	1.65141e-33	8.62283e-33	ino	-0.669003	1.90394e-19	7.46477e-19	ino	-1.54639	3.6399e-41	1.52218e-40	ino	-1.56928	2.90565e-40	1.3392e-39	ino
OG0011800	WBGene00006853	Sp34_20332900	2.24501	1.66305e-33	8.67956e-33	ele	1.11594	2.77672e-13	8.22316e-13	ele	-0.82723	0.00191958	0.00254364	ino	-0.892299	0.000235882	0.000341059	ino
OG0011551	WBGene00020093	Sp34_30182810	-2.31767	1.81711e-33	9.47921e-33	ino	-2.7061	1.67827e-40	1.30959e-39	ino	-0.229258	0.214571	0.240256	Non	-1.26471	1.34809e-10	2.60536e-10	ino
OG0005847	WBGene00007640	Sp34_10046310	0.842134	1.82622e-33	9.52231e-33	ele	0.836696	1.41069e-29	8.02707e-29	ele	-0.826808	1.95979e-13	3.9729e-13	ino	-0.990464	2.54705e-16	6.03368e-16	ino
OG0001406	WBGene00017802	Sp34_30061500	0.992967	1.94087e-33	1.01154e-32	ele	1.14777	1.65009e-38	1.22701e-37	ele	-4.11435	0.00177124	0.00235156	ino	-5.34775	4.47564e-05	6.73164e-05	ino
OG0005786	WBGene00000182	Sp34_30136110	-0.516714	2.06471e-33	1.07559e-32	ino	-0.428805	1.96464e-23	8.99437e-23	ino	0.166085	0.0171276	0.0212217	Non	0.188365	0.00678169	0.00886056	ele
OG0009239	WBGene00015122	Sp34_X0034600	-1.37981	2.10626e-33	1.09672e-32	ino	-1.23288	7.94176e-29	4.38124e-28	ino	-0.149657	0.240274	0.266989	Non	0.195731	0.115413	0.134251	Non
OG0002386	WBGene00002245	Sp34_40160700	0.691684	2.17521e-33	1.1321e-32	ele	0.488997	5.70204e-19	2.19269e-18	ele	1.45353	6.26431e-72	4.60004e-71	ele	0.955825	6.06983e-30	2.17118e-29	ele
OG0005165	WBGene00011738	Sp34_40235900	-1.08311	2.39741e-33	1.24716e-32	ino	-1.73205	3.63848e-79	6.83876e-78	ino	-1.12496	2.54882e-25	7.30501e-25	ino	-1.64857	1.07635e-52	6.59895e-52	ino
OG0013280	WBGene00016531	Sp34_X0212400	1.02227	2.59338e-33	1.34848e-32	ele	0.948533	6.09974e-36	4.24862e-35	ele	1.30063	3.70338e-17	8.47458e-17	ele	1.36159	3.93469e-21	1.08458e-20	ele
OG0005076	WBGene00012875	Sp34_40130600	0.727933	2.60141e-33	1.35203e-32	ele	0.602166	2.01914e-24	9.59626e-24	ele	-1.32256	1.3606e-46	6.33408e-46	ino	-0.953363	8.48655e-29	2.93448e-28	ino
OG0008946	WBGene00020012	Sp34_X0267200	0.82276	2.64649e-33	1.37483e-32	ele	0.7951	3.27692e-36	2.29815e-35	ele	-1.11357	1.65647e-17	3.83482e-17	ino	-1.02077	1.94588e-16	4.62834e-16	ino
OG0003801	WBGene00011270	Sp34_50144200	0.495466	2.67242e-33	1.38765e-32	ele	0.798878	4.29156e-85	9.08597e-84	ele	1.15447	4.6943e-135	9.92778e-134	ele	1.10642	1.92115e-123	4.40714e-122	ele
OG0013065	WBGene00006730	Sp34_10000900	0.837234	2.84303e-33	1.47556e-32	ele	0.862951	2.93804e-35	2.01268e-34	ele	1.5115	1.26486e-43	5.54431e-43	ele	1.42219	1.11141e-38	4.93599e-38	ele
OG0009658	WBGene00002223	Sp34_40320110	0.584776	2.96449e-33	1.53789e-32	ele	0.94615	8.37891e-82	1.66702e-80	ele	0.456947	2.4301e-09	4.24569e-09	ele	-0.25825	0.000868574	0.00121275	ino
OG0007452	WBGene00003847	Sp34_10218500	1.21884	3.03023e-33	1.57127e-32	ele	0.610949	4.23093e-10	1.05313e-09	ele	-2.21457	7.71127e-62	4.79923e-61	ino	-2.82794	1.04689e-99	1.61663e-98	ino
OG0013649	WBGene00001449	Sp34_50246500	-0.889583	3.32486e-33	1.72324e-32	ino	-1.1981	3.14746e-56	3.67128e-55	ino	-0.978093	4.39432e-17	1.00144e-16	ino	-1.14443	3.71833e-23	1.08931e-22	ino
OG0005604	WBGene00018948	Sp34_30034800	0.909372	3.33954e-33	1.73005e-32	ele	1.2324	7.57011e-49	7.41224e-48	ele	1.83728	4.17792e-150	1.11241e-148	ele	2.20576	1.80987e-181	1.03583e-179	ele
OG0005044	WBGene00002162	Sp34_40109600	-0.4609	3.40657e-33	1.76396e-32	ino	-0.297335	1.27399e-14	4.0021e-14	ino	0.454429	6.09448e-10	1.08755e-09	ele	0.510865	2.99984e-12	6.1407e-12	ele
OG0010636	WBGene00014023	Sp34_30272700	-0.610724	3.4283e-33	1.7744e-32	ino	-0.626564	1.36892e-33	8.90991e-33	ino	0.0848886	0.204066	0.228955	Non	-0.20213	0.00302313	0.00405875	ino
OG0008249	WBGene00019170	Sp34_30322200	1.06041	3.54562e-33	1.83428e-32	ele	0.067114	0.428139	0.479982	Non	-0.028655	0.755824	0.778326	Non	-0.226854	0.0130126	0.0166316	Non
OG0010334	WBGene00010813	Sp34_30223200	1.58619	3.58315e-33	1.85283e-32	ele	1.43153	9.36684e-29	5.14969e-28	ele	-1.17957	4.34196e-15	9.34099e-15	ino	-0.885563	2.68493e-09	4.92333e-09	ino
OG0007603	WBGene00000983	Sp34_50152700	-1.79545	3.59126e-33	1.85617e-32	ino	-1.7981	5.63748e-33	3.58403e-32	ino	-1.38779	1.56653e-26	4.63448e-26	ino	-1.82225	5.59992e-46	2.96358e-45	ino
OG0011942	WBGene00021125	Sp34_10144400	-3.20383	3.76452e-33	1.94483e-32	ino	-3.10867	1.34944e-28	7.37919e-28	ino	-5.86828	3.9337e-24	1.09108e-23	ino	-4.26967	6.57386e-23	1.91222e-22	ino
OG0006498	WBGene00011994	Sp34_20332520	-3.18462	3.8622e-33	1.99437e-32	ino	-3.90202	6.75871e-44	5.78927e-43	ino	0.229107	0.204303	0.229199	Non	-3.35353	2.35032e-64	1.82487e-63	ino
OG0008868	WBGene00002044	Sp34_X0251600	0.72251	3.86725e-33	1.99606e-32	ele	0.704268	1.83448e-33	1.18781e-32	ele	0.225077	0.00121436	0.00162918	ele	0.679167	7.82848e-23	2.27122e-22	ele
OG0009872	WBGene00009787	Sp34_X0135600	-3.20161	3.92178e-33	2.02328e-32	ino	-2.32379	3.76127e-18	1.39568e-17	ino	-0.279669	0.106606	0.123259	Non	-1.30751	4.73583e-14	1.0402e-13	ino
OG0003411	WBGene00012316	Sp34_50376000	-0.572099	4.03213e-33	2.07925e-32	ino	-0.485737	5.0025e-24	2.34474e-23	ino	0.18318	0.00657497	0.00838427	ele	-0.0671436	0.322701	0.353313	Non
OG0004505	WBGene00015462	Sp34_50226200	0.93565	4.53643e-33	2.33823e-32	ele	0.502355	6.80968e-10	1.68011e-09	ele	0.209047	0.00628386	0.00802781	ele	-0.0333745	0.685513	0.710601	Non
OG0004285	WBGene00007042	Sp34_10094300	0.792301	4.74803e-33	2.44617e-32	ele	0.409023	3.82341e-10	9.53812e-10	ele	-0.234745	0.0382551	0.046128	Non	-0.857673	8.47749e-14	1.84307e-13	ino
OG0008358	WBGene00003916	Sp34_50365500	0.776022	5.5041e-33	2.8344e-32	ele	0.749155	4.33943e-31	2.60528e-30	ele	-1.18565	3.98193e-20	9.89068e-20	ino	-1.17986	5.96859e-20	1.59072e-19	ino
OG0010405	WBGene00022420	Sp34_30245600	0.650171	5.51467e-33	2.83854e-32	ele	0.53899	9.3608e-23	4.18143e-22	ele	2.85405	0	0	ele	2.36919	1.11424e-288	2.20918e-286	ele
OG0007348	WBGene00010644	Sp34_10084200	-1.51221	5.55061e-33	2.85573e-32	ino	-0.607904	1.32816e-06	2.67085e-06	ino	0.616143	7.63659e-06	1.14999e-05	ele	0.135956	0.304257	0.334638	Non
OG0001028	WBGene00020311	Sp34_20020200	2.2063	5.69234e-33	2.92731e-32	ele	1.66612	9.87231e-20	3.9227e-19	ele	1.10352	1.11087e-28	3.47241e-28	ele	0.692161	1.17356e-11	2.35327e-11	ele
OG0006664	WBGene00022759	Sp34_20087800	0.663526	6.15661e-33	3.1646e-32	ele	0.760302	3.33599e-44	2.89282e-43	ele	2.26359	0	0	ele	1.88987	2.91042e-219	2.9112e-217	ele
OG0006135	WBGene00003119	Sp34_20072300	0.774258	6.61528e-33	3.39725e-32	ele	1.00063	8.82882e-54	9.65577e-53	ele	-1.2658	2.93902e-27	8.86014e-27	ino	-0.67394	1.0627e-08	1.90339e-08	ino
OG0009384	WBGene00015295	Sp34_X0205300	-1.2454	6.61227e-33	3.39725e-32	ino	-1.42817	1.71405e-43	1.45267e-42	ino	-0.0273025	0.814839	0.833071	Non	-0.981573	5.98544e-17	1.45196e-16	ino
OG0007148	WBGene00016331	Sp34_10295510	0.592583	6.65892e-33	3.4181e-32	ele	0.682125	2.89556e-39	2.19534e-38	ele	1.14607	4.31688e-57	2.43796e-56	ele	0.865509	2.18006e-31	8.08456e-31	ele
OG0001255	WBGene00017730	Sp34_X0045000	3.54764	7.12864e-33	3.65754e-32	ele	3.82781	3.00565e-37	2.15366e-36	ele	2.07261	2.49102e-12	4.85139e-12	ele	1.49536	2.14682e-07	3.63966e-07	ele
OG0002971	WBGene00020343	Sp34_50064900	1.79861	7.51014e-33	3.85152e-32	ele	0.201227	0.175697	0.21355	Non	-2.24533	1.61638e-28	5.0299e-28	ino	-3.03327	5.44944e-51	3.22866e-50	ino
OG0005557	WBGene00016145	Sp34_30055700	1.34076	7.66395e-33	3.92861e-32	ele	1.21137	2.5069e-27	1.3173e-26	ele	2.64753	2.23293e-182	9.28547e-181	ele	2.72169	1.88658e-160	7.58938e-159	ele
OG0008589	WBGene00021508	Sp34_40031100	0.852529	7.79143e-33	3.99213e-32	ele	0.535529	1.46121e-14	4.57358e-14	ele	1.79931	5.73822e-84	5.28726e-83	ele	1.4985	5.88711e-57	3.9258e-56	ele
OG0001260	WBGene00019457	Sp34_30053300	0.633913	8.00369e-33	4.09901e-32	ele	0.85524	2.77954e-51	2.90402e-50	ele	1.62087	1.6977e-81	1.49009e-80	ele	1.52617	9.63617e-67	7.86116e-66	ele
OG0004832	WBGene00016913	Sp34_X0200400	-0.83495	8.43918e-33	4.32007e-32	ino	-0.319024	2.57346e-06	5.07679e-06	ino	-2.02134	4.43789e-131	8.58431e-130	ino	-1.81122	1.99628e-110	3.71891e-109	ino
OG0010860	WBGene00017065	Sp34_10333000	0.616016	8.48896e-33	4.34358e-32	ele	0.266152	1.2235e-07	2.63156e-07	ele	-0.437181	2.9091e-08	4.8769e-08	ino	-0.182762	0.0146033	0.0185962	Non
OG0004604	WBGene00001561	Sp34_30326500	1.21869	8.82274e-33	4.5123e-32	ele	1.4936	6.75746e-50	6.75806e-49	ele	-0.243448	0.105326	0.121855	Non	-0.83537	3.99504e-08	6.99085e-08	ino
OG0011532	WBGene00194892	Sp34_20165800	-2.11089	9.1932e-33	4.69963e-32	ino	-1.99052	1.64379e-27	8.67998e-27	ino	-0.459669	0.000486087	0.000666875	ino	-0.0141019	0.918091	0.926435	Non
OG0000028	WBGene00000602	Sp34_50291510	-3.31436	9.3646e-33	4.78507e-32	ino	-1.04238	0.000166421	0.000285755	ino	-6.1838	1.49143e-149	3.92401e-148	ino	-0.581787	0.00923697	0.0119337	Non
OG0007853	WBGene00018488	Sp34_50215110	1.1875	9.37675e-33	4.7891e-32	ele	0.953625	6.0285e-22	2.61686e-21	ele	0.0877596	0.450592	0.481606	Non	0.446531	0.000123917	0.000181846	ele
OG0003846	WBGene00018698	Sp34_50112400	-0.871891	9.48336e-33	4.84135e-32	ino	-0.213056	0.00597049	0.00883681	ino	-0.0409644	0.663295	0.690536	Non	0.749291	1.60486e-14	3.58238e-14	ele
OG0002612	WBGene00011042	Sp34_50026600	6.158	9.69456e-33	4.94691e-32	ele	6.11694	4.32251e-30	2.5105e-29	ele	2.45549	4.70096e-08	7.81476e-08	ele	4.68375	5.52643e-29	1.92291e-28	ele
OG0010663	WBGene00017605	Sp34_50091500	-0.492182	1.03669e-32	5.28759e-32	ino	-0.313299	6.66641e-13	1.94296e-12	ino	-1.00185	6.21349e-20	1.53546e-19	ino	-1.06931	5.82192e-22	1.6469e-21	ino
OG0007391	WBGene00020625	Sp34_10156500	-1.22816	1.08838e-32	5.5487e-32	ino	-0.773096	6.02067e-14	1.83134e-13	ino	0.101066	0.382972	0.414076	Non	-0.32545	0.0054095	0.00712983	ino
OG0003233	WBGene00004077	Sp34_10144300	-0.885124	1.10519e-32	5.63183e-32	ino	-0.816437	7.51455e-29	4.15578e-28	ino	-2.04114	4.40969e-76	3.51729e-75	ino	-2.41937	1.55441e-93	2.13597e-92	ino
OG0002980	WBGene00004296	Sp34_50129700	0.661935	1.10894e-32	5.64839e-32	ele	0.668145	6.5752e-32	4.04276e-31	ele	0.214618	0.0530018	0.063128	Non	-0.0536881	0.634995	0.662946	Non
OG0007251	WBGene00004488	Sp34_10068300	-0.596849	1.25567e-32	6.39288e-32	ino	-0.397527	2.10581e-15	6.84908e-15	ino	0.734271	1.41236e-17	3.27651e-17	ele	1.07292	9.37309e-36	3.89919e-35	ele
OG0014621	WBGene00012122	Sp34_40055610	-1.29685	1.28035e-32	6.51553e-32	ino	-1.25376	3.582e-30	2.08798e-29	ino	-1.17254	3.79885e-19	9.2073e-19	ino	-1.1949	6.79563e-20	1.80636e-19	ino
OG0008316	WBGene00017515	Sp34_X0165300	-0.939251	1.301e-32	6.61766e-32	ino	-0.534468	9.3765e-16	3.09634e-15	ino	-1.55935	4.7425e-65	3.11205e-64	ino	-0.81551	3.63205e-23	1.06459e-22	ino
OG0008293	WBGene00021985	Sp34_20028010	-12.1426	1.4703e-32	7.4754e-32	ino	-12.1273	1.73958e-32	1.09049e-31	ino	-12.1793	9.7872e-33	3.37791e-32	ino	-9.61978	2.9038e-40	1.33891e-39	ino
OG0000892	WBGene00021335	Sp34_10232700	1.33113	1.50128e-32	7.62948e-32	ele	1.50147	3.80556e-38	2.80567e-37	ele	-1.04004	8.53645e-09	1.46311e-08	ino	-0.20884	0.234168	0.261882	Non
OG0000851	WBGene00020445	Sp34_40297400	2.45195	1.50832e-32	7.66178e-32	ele	0.909823	1.27686e-05	2.39352e-05	ele	1.28827	1.27474e-19	3.12368e-19	ele	3.58059	1.75259e-133	4.81659e-132	ele
OG0009212	WBGene00009483	Sp34_X0059800	-0.994888	1.61374e-32	8.19357e-32	ino	-0.488452	3.93507e-09	9.31942e-09	ino	-1.69222	2.09676e-69	1.48661e-68	ino	0.255097	0.00264744	0.00356816	ele
OG0007846	WBGene00020911	Sp34_50213800	2.14001	1.66342e-32	8.44201e-32	ele	0.625577	0.000485958	0.000799668	ele	0.633625	0.00135938	0.00181648	ele	-1.78198	2.30465e-19	6.01801e-19	ino
OG0001984	WBGene00022874	Sp34_20117800	1.21389	1.68863e-32	8.56608e-32	ele	0.501655	5.1655e-06	9.96597e-06	ele	-0.291057	0.831161	0.848118	Non	2.71352	0.0640017	0.0764921	Non
OG0013483	WBGene00014066	Sp34_20147800	1.13575	1.69542e-32	8.59662e-32	ele	0.690627	1.704e-13	5.10426e-13	ele	1.168	4.60259e-23	1.24095e-22	ele	0.294828	0.0158887	0.0201338	Non
OG0004001	WBGene00013259	Sp34_20054900	-1.06977	1.83058e-32	9.27774e-32	ino	-1.11489	2.25126e-34	1.49653e-33	ino	0.11141	0.226734	0.252982	Non	-0.273053	0.0049516	0.00655588	ino
OG0007995	WBGene00010181	Sp34_50181900	-1.34759	1.87339e-32	9.49042e-32	ino	-0.755048	1.93513e-10	4.92049e-10	ino	-4.88459	1.34246e-05	1.9983e-05	ino	-4.56732	6.72752e-05	0.000100061	ino
OG0002977	WBGene00007588	Sp34_50175200	-0.746828	1.88205e-32	9.53e-32	ino	-0.044814	0.479642	0.531247	Non	0.0575915	0.599174	0.629686	Non	-0.14662	0.182871	0.207397	Non
OG0002505	WBGene00009595	Sp34_X0114700	4.19484	1.89557e-32	9.59415e-32	ele	3.24015	1.31273e-20	5.43349e-20	ele	4.50575	1.10415e-30	3.6367e-30	ele	5.36972	6.17369e-42	2.97124e-41	ele
OG0005511	WBGene00014012	Sp34_30201400	0.902425	2.07035e-32	1.0474e-31	ele	1.07558	1.76021e-47	1.66818e-46	ele	1.07896	1.05723e-37	4.13907e-37	ele	1.22535	4.14529e-46	2.20216e-45	ele
OG0011426	WBGene00009824	Sp34_10054910	2.5994	2.12864e-32	1.07641e-31	ele	1.11817	8.04999e-08	1.75056e-07	ele	0.0606715	0.866185	0.879304	Non	-0.343143	0.337523	0.368451	Non
OG0004441	WBGene00001978	Sp34_50146300	0.988599	2.17706e-32	1.1004e-31	ele	0.494733	1.20115e-09	2.9313e-09	ele	0.948085	2.37043e-23	6.43493e-23	ele	0.548982	1.92847e-08	3.41986e-08	ele
OG0005468	WBGene00004392	Sp34_30000910	-0.869352	2.24374e-32	1.13359e-31	ino	-0.850873	2.2913e-31	1.38525e-30	ino	1.25235	4.30689e-53	2.26418e-52	ele	1.44478	1.95149e-68	1.66161e-67	ele
OG0004626	WBGene00021815	Sp34_30323500	-0.939306	2.40361e-32	1.21381e-31	ino	-0.453098	1.90933e-08	4.32383e-08	ino	0.185693	0.0733027	0.0861887	Non	0.293358	0.00483394	0.00640774	ele
OG0010955	WBGene00020954	Sp34_50051800	-1.16565	2.50728e-32	1.26559e-31	ino	-0.677601	3.70906e-11	9.80432e-11	ino	-1.11263	2.52399e-17	5.8165e-17	ino	-1.11321	9.59915e-18	2.38531e-17	ino
OG0010768	WBGene00008304	Sp34_50172100	-3.11319	2.54695e-32	1.28504e-31	ino	-0.0524266	0.830322	0.855245	Non	-3.49613	3.18821e-24	8.86518e-24	ino	-0.776118	0.0119172	0.015272	Non
OG0009071	WBGene00011445	Sp34_X0092800	-2.3655	2.55526e-32	1.28865e-31	ino	-1.57653	1.75608e-15	5.7282e-15	ino	-2.46206	2.84358e-17	6.54077e-17	ino	-0.685507	0.0139635	0.0178059	Non
OG0012631	WBGene00018907	Sp34_40300000	-1.84609	2.81131e-32	1.41715e-31	ino	-1.46272	3.1461e-18	1.17206e-17	ino	-4.5423	9.10281e-100	1.09263e-98	ino	-3.04816	1.6166e-92	2.17039e-91	ino
OG0012851	WBGene00004024	Sp34_30011200	1.17515	3.20123e-32	1.61298e-31	ele	0.888699	2.54338e-21	1.0794e-20	ele	0.719886	1.37851e-06	2.14065e-06	ele	1.53186	5.13701e-30	1.83929e-29	ele
OG0002318	WBGene00017573	Sp34_X0168310	1.71541	3.30934e-32	1.6667e-31	ele	1.18066	1.20441e-15	3.95513e-15	ele	-2.64873	0.163456	0.185434	Non	-4.06556	0.0348481	0.0428196	Non
OG0007623	WBGene00011404	Sp34_50319100	-1.13763	3.31736e-32	1.66999e-31	ino	-0.122521	0.18274	0.221439	Non	-2.27921	2.34158e-58	1.35339e-57	ino	-0.878085	6.39012e-12	1.29328e-11	ino
OG0011123	WBGene00015469	Sp34_30132000	1.10931	4.02134e-32	2.02348e-31	ele	0.838272	7.64773e-19	2.92685e-18	ele	1.54807	1.02137e-39	4.14787e-39	ele	0.814612	2.19484e-12	4.52204e-12	ele
OG0008696	WBGene00019657	Sp34_X0193610	0.95321	4.11284e-32	2.06859e-31	ele	0.84461	6.31898e-28	3.38774e-27	ele	-0.464406	2.61446e-14	5.47809e-14	ino	0.231371	0.000831982	0.00116341	ele
OG0012201	WBGene00013753	Sp34_50430600	-3.31553	4.23109e-32	2.12711e-31	ino	-3.5089	6.85796e-28	3.67318e-27	ino	-8.43435	2.219e-22	5.86329e-22	ino	-6.45487	1.06582e-46	5.74455e-46	ino
OG0007936	WBGene00008232	Sp34_50248300	-1.67195	4.28166e-32	2.15157e-31	ino	-1.62609	1.71986e-26	8.75615e-26	ino	-0.697596	1.06278e-08	1.81511e-08	ino	-0.672502	1.68676e-07	2.8808e-07	ino
OG0006461	WBGene00007490	Sp34_20292700	-2.30553	4.37551e-32	2.19774e-31	ino	-1.14577	6.01973e-11	1.57087e-10	ino	-4.88981	2.61467e-33	9.17242e-33	ino	-3.8148	2.10101e-31	7.79401e-31	ino
OG0012406	WBGene00077690	Sp34_X0228500	-1.77155	4.44509e-32	2.23169e-31	ino	-0.791413	4.00543e-08	8.90881e-08	ino	0.153683	0.338804	0.369475	Non	1.04858	7.05369e-12	1.42473e-11	ele
OG0009743	WBGene00017480	Sp34_40172300	0.944505	4.46831e-32	2.24235e-31	ele	0.982536	3.8152e-34	2.51677e-33	ele	1.22404	6.1725e-46	2.83429e-45	ele	1.76046	1.53427e-91	2.03767e-90	ele
OG0005267	WBGene00015934	Sp34_40283600	1.8412	5.24373e-32	2.63031e-31	ele	0.408934	0.0070353	0.0103342	Non	-1.85877	7.6038e-07	1.19582e-06	ino	-1.87403	1.32726e-07	2.27662e-07	ino
OG0012802	WBGene00018151	Sp34_30239720	-0.508312	6.08199e-32	3.04942e-31	ino	-0.238217	5.37223e-08	1.18316e-07	ino	0.916715	5.94607e-28	1.82323e-27	ele	1.01802	2.65889e-34	1.06692e-33	ele
OG0021144	WBGene00018806	Sp34_50184000	-1.63776	6.1554e-32	3.08485e-31	ino	-1.02752	2.18325e-12	6.18487e-12	ino	2.02624	4.38147e-102	5.5031e-101	ele	2.22503	8.01071e-101	1.25626e-99	ele
OG0010238	WBGene00011111	Sp34_30075500	-12.0355	6.20982e-32	3.11073e-31	ino	-11.6994	2.87839e-30	1.68396e-29	ino	-12.3054	3.60421e-33	1.26e-32	ino	-11.7635	1.8781e-30	6.79016e-30	ino
OG0000020	WBGene00000683	Sp34_40042200	-6.1564	6.24604e-32	3.12748e-31	ino	-0.807444	0.0972179	0.123599	Non	-12.7516	1.33656e-31	4.4942e-31	ino	-5.19367	1.28335e-29	4.53937e-29	ino
OG0008709	WBGene00044574	Sp34_X0191410	-3.84111	6.25013e-32	3.12813e-31	ino	-3.28632	2.95098e-51	3.07455e-50	ino	-4.37669	2.29335e-36	8.67271e-36	ino	-4.69246	3.29951e-61	2.40541e-60	ino
OG0001626	WBGene00008549	Sp34_20325310	1.0161	6.57256e-32	3.28804e-31	ele	1.26177	1.46421e-50	1.49635e-49	ele	-1.19241	8.03078e-30	2.58676e-29	ino	-1.13202	1.57065e-26	5.1021e-26	ino
OG0004890	WBGene00007267	Sp34_X0085300	-0.921486	6.76321e-32	3.38191e-31	ino	-0.930249	4.68984e-33	2.98834e-32	ino	0.06356	0.414973	0.446155	Non	0.0208256	0.788846	0.80724	Non
OG0000214	WBGene00000218	Sp34_50107900	0.998227	7.13963e-32	3.56854e-31	ele	1.02332	2.20473e-33	1.4218e-32	ele	0.568368	1.46211e-08	2.48147e-08	ele	0.613361	8.55198e-10	1.60014e-09	ele
OG0011079	WBGene00019493	Sp34_X0216600	-1.20157	7.49329e-32	3.74364e-31	ino	-0.464952	3.06943e-06	6.03083e-06	ino	-1.84698	7.69395e-43	3.31494e-42	ino	-1.03656	4.51629e-16	1.06126e-15	ino
OG0011822	WBGene00016116	Sp34_20113800	0.582389	7.90196e-32	3.94606e-31	ele	0.696682	9.46679e-42	7.66428e-41	ele	1.93595	1.46608e-141	3.41973e-140	ele	1.37688	1.6246e-73	1.53123e-72	ele
OG0006665	WBGene00022765	Sp34_20087700	0.717026	7.99067e-32	3.98858e-31	ele	0.755251	4.69895e-35	3.19363e-34	ele	-0.075707	0.626034	0.655741	Non	-0.0622151	0.690638	0.715246	Non
OG0009542	WBGene00006763	Sp34_40140000	-0.852388	8.13723e-32	4.05993e-31	ino	-0.177203	0.00979763	0.014182	Non	0.0687506	0.347106	0.37791	Non	-0.652519	1.73047e-17	4.27344e-17	ino
OG0011429	WBGene00013181	Sp34_10051600	1.37214	8.77418e-32	4.37578e-31	ele	1.02089	6.87289e-18	2.51453e-17	ele	0.143935	0.352464	0.383254	Non	0.555219	0.000317036	0.000454376	ele
OG0011457	WBGene00009179	Sp34_20165500	1.1042	1.04065e-31	5.18752e-31	ele	1.11029	4.67554e-26	2.35583e-25	ele	3.14526	7.99658e-212	5.16198e-210	ele	3.29488	3.09638e-176	1.56982e-174	ele
OG0004676	WBGene00017715	Sp34_X0158700	-2.03799	1.11365e-31	5.54897e-31	ino	-2.22937	2.96755e-43	2.49056e-42	ino	-2.89087	3.47816e-20	8.651e-20	ino	-2.35118	6.77362e-22	1.91416e-21	ino
OG0009717	WBGene00006748	Sp34_40292800	-2.08957	1.12612e-31	5.60861e-31	ino	-0.285938	0.0770547	0.0995545	Non	-4.83769	4.78023e-27	1.43368e-26	ino	-3.08977	3.56618e-19	9.26205e-19	ino
OG0008364	WBGene00009811	Sp34_50362000	-5.50159	1.26106e-31	6.27787e-31	ino	-3.71701	8.80415e-36	6.10955e-35	ino	-6.89397	6.24861e-16	1.38452e-15	ino	-5.57816	2.81194e-37	1.21294e-36	ino
OG0011689	WBGene00012188	Sp34_20064600	-1.046	1.28516e-31	6.39502e-31	ino	-0.775968	1.8001e-17	6.47194e-17	ino	1.05213	1.24718e-30	4.10172e-30	ele	0.928237	1.24607e-21	3.49108e-21	ele
OG0004238	WBGene00022363	Sp34_10307110	-0.904308	1.36202e-31	6.77447e-31	ino	-1.00414	7.52288e-38	5.4993e-37	ino	-1.5103	1.91143e-42	8.17826e-42	ino	-1.71142	7.50026e-53	4.61615e-52	ino
OG0006844	WBGene00014261	Sp34_20183300	1.05805	1.38794e-31	6.90033e-31	ele	1.11553	2.4481e-35	1.68116e-34	ele	-1.44218	7.78218e-21	1.97273e-20	ino	-0.609748	1.17162e-05	1.82422e-05	ino
OG0004378	WBGene00000155	Sp34_10078110	-0.568183	1.40611e-31	6.98758e-31	ino	-0.302146	7.09559e-10	1.74988e-09	ino	1.05216	3.99576e-50	1.98946e-49	ele	1.0208	6.09522e-46	3.2211e-45	ele
OG0004168	WBGene00010879	Sp34_20132900	-0.810317	1.42756e-31	7.09103e-31	ino	-0.778604	1.83556e-28	1.00082e-27	ino	0.432888	8.88522e-06	1.3326e-05	ele	0.43048	1.05001e-05	1.64109e-05	ele
OG0004607	WBGene00017760	Sp34_30334100	0.999722	1.49135e-31	7.40463e-31	ele	0.90294	7.02151e-27	3.62746e-26	ele	-0.0355045	0.756363	0.778809	Non	0.0345004	0.767859	0.787652	Non
OG0015184	WBGene00019863	Sp34_X0027000	2.20383	1.59188e-31	7.90025e-31	ele	2.01739	4.23998e-31	2.54694e-30	ele	-0.252677	0.185263	0.208852	Non	1.01203	1.68575e-07	2.87951e-07	ele
OG0008245	WBGene00021800	Sp34_30322420	-0.488419	1.86847e-31	9.26884e-31	ino	-0.283218	2.14339e-11	5.73735e-11	ino	0.358958	2.36568e-07	3.81388e-07	ele	0.157614	0.0226417	0.0282779	Non
OG0008366	WBGene00013025	Sp34_50361800	0.571559	1.88438e-31	9.34362e-31	ele	0.89054	1.15554e-73	1.95275e-72	ele	0.876368	1.30808e-44	5.85157e-44	ele	0.987119	1.97953e-56	1.3036e-55	ele
OG0006905	WBGene00018513	Sp34_10299100	-1.58517	1.93474e-31	9.58911e-31	ino	-1.97824	8.69833e-46	7.81457e-45	ino	0.465436	1.68728e-06	2.61391e-06	ele	-0.078286	0.448078	0.479612	Non
OG0011283	WBGene00016808	Sp34_20005200	0.961525	1.97504e-31	9.78452e-31	ele	1.02869	3.21601e-33	2.06565e-32	ele	2.60474	1.09107e-125	1.9539e-124	ele	2.64992	2.52641e-121	5.56562e-120	ele
OG0009922	WBGene00003903	Sp34_X0126100	0.941899	2.00791e-31	9.94298e-31	ele	0.970597	2.5741e-34	1.70608e-33	ele	-1.79666	3.91378e-61	2.38762e-60	ino	-2.43263	7.84768e-109	1.42841e-107	ino
OG0002095	WBGene00004728	Sp34_30025200	0.917906	2.06205e-31	1.02066e-30	ele	0.958366	2.37773e-34	1.57686e-33	ele	0.535004	2.78151e-10	5.02165e-10	ele	-0.0839397	0.333468	0.36424	Non
OG0003612	WBGene00019153	Sp34_40223300	-3.8562	2.16982e-31	1.07352e-30	ino	-2.51756	3.47071e-51	3.606e-50	ino	-1.21759	7.61278e-26	2.21327e-25	ino	-0.706862	3.47275e-08	6.09901e-08	ino
OG0011259	WBGene00021546	Sp34_20010600	-0.742774	2.49227e-31	1.23251e-30	ino	-0.428297	2.25242e-11	6.02203e-11	ino	0.787886	3.34739e-30	1.08959e-29	ele	-0.0927025	0.191741	0.21697	Non
OG0002328	WBGene00008195	Sp34_40210710	1.52345	2.51483e-31	1.24313e-30	ele	1.3925	5.7371e-29	3.18693e-28	ele	0.544929	9.61619e-05	0.000137217	ele	0.856095	2.87633e-09	5.27081e-09	ele
OG0009399	WBGene00008599	Sp34_X0155920	-1.80628	2.58097e-31	1.27526e-30	ino	-1.96909	9.96282e-35	6.68617e-34	ino	-2.28458	3.33157e-36	1.25476e-35	ino	-2.93058	3.87605e-50	2.25436e-49	ino
OG0008572	WBGene00021883	Sp34_40026000	0.622343	2.5968e-31	1.28251e-30	ele	0.560544	2.27017e-25	1.11287e-24	ele	1.01431	4.73962e-51	2.40512e-50	ele	0.620197	3.80357e-20	1.02032e-19	ele
OG0007229	WBGene00011945	Sp34_10058800	0.935057	2.71797e-31	1.34177e-30	ele	0.981876	5.89646e-30	3.40702e-29	ele	2.34286	2.62778e-270	3.13723e-268	ele	2.02711	1.291e-180	7.20302e-179	ele
OG0008038	WBGene00008345	Sp34_50161800	0.742477	2.93347e-31	1.44752e-30	ele	0.458998	1.34274e-12	3.84653e-12	ele	1.17362	1.35841e-60	8.19696e-60	ele	0.918918	6.2485e-35	2.54501e-34	ele
OG0005574	WBGene00021698	Sp34_30302710	-0.719123	2.95324e-31	1.45663e-30	ino	-0.652919	5.24357e-25	2.5438e-24	ino	-2.86006	7.2745e-165	2.3967e-163	ino	-2.35235	3.6176e-110	6.71676e-109	ino
OG0003653	WBGene00010834	Sp34_X0119410	1.07426	3.16293e-31	1.55937e-30	ele	1.40119	1.38431e-50	1.41599e-49	ele	0.355311	0.00228516	0.00301511	ele	1.26699	1.89274e-28	6.47016e-28	ele
OG0000587	WBGene00019550	Sp34_X0273100	3.63095	3.18258e-31	1.56837e-30	ele	1.91752	1.13232e-08	2.60577e-08	ele	-4.40049	1.25137e-22	3.33109e-22	ino	-3.58609	5.13775e-20	1.37291e-19	ino
OG0006336	WBGene00003592	Sp34_20252510	0.780254	3.2063e-31	1.57936e-30	ele	1.06308	6.05492e-54	6.66101e-53	ele	0.729128	4.47762e-18	1.05507e-17	ele	0.371883	2.30737e-05	3.5302e-05	ele
OG0013640	WBGene00023432	Sp34_50210020	-1.41857	3.2108e-31	1.58089e-30	ino	-1.16679	2.40712e-21	1.02273e-20	ino	-0.159339	0.263434	0.291529	Non	0.438209	0.000769604	0.0010785	ele
OG0005014	WBGene00001535	Sp34_40103500	-3.0051	3.23611e-31	1.59265e-30	ino	-2.8631	6.76225e-30	3.89724e-29	ino	-3.75095	6.02526e-41	2.5065e-40	ino	-4.36176	2.45795e-44	1.24957e-43	ino
OG0005616	WBGene00003376	Sp34_30050900	-4.17195	3.49056e-31	1.71712e-30	ino	-2.58971	8.24844e-17	2.85666e-16	ino	-1.2726	0.000888844	0.0012022	ino	-0.608685	0.0735454	0.087213	Non
OG0008526	WBGene00002062	Sp34_X0011120	1.76716	4.303e-31	2.11586e-30	ele	1.13265	2.62311e-18	9.81786e-18	ele	-0.881082	9.90934e-08	1.62588e-07	ino	0.183204	0.268556	0.297523	Non
OG0010619	WBGene00002986	Sp34_30049300	0.937226	4.31102e-31	2.11887e-30	ele	0.832752	1.21483e-23	5.61435e-23	ele	0.797413	9.3946e-21	2.37118e-20	ele	0.480957	4.5721e-08	7.98052e-08	ele
OG0005459	WBGene00016203	Sp34_30045310	-0.824089	4.45444e-31	2.18841e-30	ino	-0.286638	2.2365e-05	4.12217e-05	ino	-1.54645	3.71003e-72	2.74251e-71	ino	-1.09798	1.02595e-38	4.56558e-38	ino
OG0003105	WBGene00012984	Sp34_20077400	-1.04076	4.47532e-31	2.1977e-30	ino	-1.09655	5.46884e-33	3.47879e-32	ino	0.246722	0.0109989	0.0138318	Non	-0.0525713	0.604437	0.633538	Non
OG0002855	WBGene00021890	Sp34_40245000	0.688073	4.63003e-31	2.27268e-30	ele	1.04865	4.63269e-67	6.83993e-66	ele	-0.0594228	0.589019	0.619717	Non	-0.314108	0.00526134	0.00694527	ino
OG0006941	WBGene00015008	Sp34_10308800	-1.59484	4.68955e-31	2.30089e-30	ino	-0.896817	4.05956e-11	1.07131e-10	ino	0.280371	0.0360404	0.043552	Non	-0.527002	0.000300093	0.00043065	ino
OG0012745	WBGene00007623	Sp34_30028310	0.959819	4.88249e-31	2.39451e-30	ele	1.11094	1.43956e-38	1.0726e-37	ele	1.62093	1.75566e-81	1.53853e-80	ele	2.2372	6.94613e-131	1.84064e-129	ele
OG0002571	WBGene00003730	Sp34_20142600	0.714297	5.2934e-31	2.5949e-30	ele	1.2754	1.81524e-97	4.74799e-96	ele	-0.306264	0.00202238	0.00267697	ino	1.56216	4.39931e-60	3.13515e-59	ele
OG0012891	WBGene00022584	Sp34_50079400	-2.64847	5.53742e-31	2.71334e-30	ino	-2.71615	3.40128e-30	1.98573e-29	ino	-0.300139	0.0774258	0.0907579	Non	0.459651	0.00727126	0.00947234	ele
OG0006511	WBGene00004699	Sp34_20329800	0.642121	5.82433e-31	2.85268e-30	ele	0.624192	8.78564e-29	4.83727e-28	ele	1.27223	1.92072e-77	1.57502e-76	ele	1.33915	7.73462e-83	8.6745e-82	ele
OG0006764	WBGene00018271	Sp34_20225400	-0.963843	6.58484e-31	3.22376e-30	ino	-0.463938	1.74322e-08	3.96205e-08	ino	0.727653	1.69842e-20	4.2616e-20	ele	0.346056	9.70703e-06	1.51949e-05	ele
OG0012443	WBGene00017308	Sp34_X0261300	-3.93228	6.7079e-31	3.28257e-30	ino	-4.39669	9.59303e-29	5.26889e-28	ino	-1.43123	0.000106998	0.000152424	ino	-4.3102	2.41933e-12	4.97811e-12	ino
OG0013102	WBGene00007573	Sp34_30223800	-1.30943	6.73288e-31	3.29336e-30	ino	-0.93034	1.79833e-14	5.60218e-14	ino	1.42351	7.28251e-56	4.00682e-55	ele	2.03606	2.46284e-98	3.70528e-97	ele
OG0006670	WBGene00019892	Sp34_20086100	1.08863	7.00058e-31	3.42281e-30	ele	0.754487	1.60442e-15	5.23958e-15	ele	0.736907	5.06892e-22	1.32674e-21	ele	0.937694	2.11054e-28	7.20361e-28	ele
OG0006302	WBGene00000530	Sp34_20260200	1.2587	7.22573e-31	3.53136e-30	ele	0.870796	9.3448e-15	2.94711e-14	ele	0.587059	1.8539e-12	3.62903e-12	ele	0.542054	1.44212e-09	2.67444e-09	ele
OG0005721	WBGene00016394	Sp34_10344700	-1.97372	7.77101e-31	3.79619e-30	ino	-1.90411	7.39026e-42	6.00914e-41	ino	-2.09633	2.03834e-29	6.48659e-29	ino	-2.90713	1.78802e-49	1.02649e-48	ino
OG0004772	WBGene00000988	Sp34_X0006400	1.15391	8.35548e-31	4.07993e-30	ele	1.6138	2.12456e-58	2.61975e-57	ele	2.71343	4.12225e-135	8.73461e-134	ele	3.30803	1.42066e-196	1.04461e-194	ele
OG0014583	WBGene00013549	Sp34_30009100	1.06413	8.52721e-31	4.16197e-30	ele	0.701381	8.19844e-15	2.59579e-14	ele	0.177512	0.0974328	0.113076	Non	-0.350025	0.000942757	0.00131286	ino
OG0004171	WBGene00002076	Sp34_20218700	0.699034	9.0526e-31	4.41649e-30	ele	0.835258	1.0183e-43	8.68259e-43	ele	1.65697	2.47687e-145	6.0708e-144	ele	1.27554	7.79856e-83	8.73737e-82	ele
OG0010331	WBGene00007581	Sp34_30224900	1.04249	9.78544e-31	4.77194e-30	ele	0.939022	1.72524e-25	8.50567e-25	ele	0.753063	1.21043e-14	2.56772e-14	ele	0.715839	1.47581e-12	3.06221e-12	ele
OG0012625	WBGene00003081	Sp34_40308800	1.32208	1.07336e-30	5.23206e-30	ele	1.10914	3.90707e-22	1.70855e-21	ele	1.76549	9.84073e-41	4.07389e-40	ele	1.55085	4.96536e-31	1.8237e-30	ele
OG0014136	WBGene00019079	Sp34_10241000	0.868784	1.15641e-30	5.63441e-30	ele	0.902578	2.50961e-32	1.56359e-31	ele	-0.0817876	0.333488	0.364297	Non	0.139315	0.110465	0.128753	Non
OG0014743	WBGene00018431	Sp34_50201100	-0.916813	1.16862e-30	5.69146e-30	ino	-0.399846	5.90918e-07	1.21793e-06	ino	0.809461	6.42974e-24	1.77453e-23	ele	1.01339	1.444e-34	5.83434e-34	ele
OG0012873	WBGene00020854	Sp34_50006900	-0.780733	1.36199e-30	6.6303e-30	ino	-0.675921	8.18623e-23	3.66697e-22	ino	-3.14545	3.02771e-267	3.5386e-265	ino	-2.38149	7.76881e-182	4.49256e-180	ino
OG0000821	WBGene00010244	Sp34_10028500	1.00343	1.54732e-30	7.52926e-30	ele	0.887251	3.39198e-24	1.59855e-23	ele	0.114573	0.299904	0.329686	Non	-0.531549	1.92346e-06	3.12681e-06	ino
OG0003703	WBGene00006601	Sp34_20061600	-0.49418	1.54915e-30	7.5349e-30	ino	-0.467629	1.9832e-27	1.04525e-26	ino	0.220985	0.00201596	0.00266911	ele	-0.304513	2.03127e-05	3.12069e-05	ino
OG0005820	WBGene00020471	Sp34_20018500	1.10045	1.5817e-30	7.6899e-30	ele	0.824418	3.95337e-17	1.39018e-16	ele	1.78066	1.46655e-121	2.44491e-120	ele	1.68431	1.20425e-108	2.17766e-107	ele
OG0007223	WBGene00003842	Sp34_10186700	2.1402	1.59272e-30	7.73677e-30	ele	2.9283	2.36197e-47	2.23094e-46	ele	1.65698	1.83689e-13	3.73056e-13	ele	2.01078	5.73355e-23	1.67042e-22	ele
OG0009891	WBGene00010703	Sp34_X0131600	0.814249	1.5924e-30	7.73677e-30	ele	0.732555	2.61431e-28	1.41579e-27	ele	-1.15481	5.36878e-27	1.60846e-26	ino	-0.682328	4.51329e-13	9.56318e-13	ino
OG0000286	WBGene00021412	Sp34_X0174900	-2.42189	1.62649e-30	7.89738e-30	ino	-4.14751	3.77649e-83	7.70472e-82	ino	-7.65455	1.04263e-110	1.50342e-109	ino	-6.58187	2.892e-99	4.42894e-98	ino
OG0010206	WBGene00015555	Sp34_40218300	0.669499	1.63366e-30	7.92878e-30	ele	0.569891	3.83591e-23	1.737e-22	ele	0.561803	1.01427e-10	1.8651e-10	ele	-0.299532	0.000769336	0.00107826	ino
OG0008398	WBGene00011137	Sp34_50349010	-3.57574	1.6378e-30	7.9454e-30	ino	-2.10926	6.70364e-13	1.9531e-12	ino	-4.67269	1.19201e-15	2.61558e-15	ino	-5.28733	1.99728e-09	3.68797e-09	ino
OG0005779	WBGene00019837	Sp34_30129800	1.25537	1.67956e-30	8.14451e-30	ele	-0.651537	2.6244e-08	5.88968e-08	ino	1.21128	2.87082e-17	6.60205e-17	ele	0.682399	7.89231e-07	1.30555e-06	ele
OG0006147	WBGene00013004	Sp34_20069100	-0.710978	1.70577e-30	8.26802e-30	ino	-0.322306	2.00284e-07	4.24355e-07	ino	-0.304133	0.000123825	0.000175765	ino	0.288334	0.000255397	0.000368365	ele
OG0011213	WBGene00012964	Sp34_30093100	0.694918	1.71226e-30	8.29586e-30	ele	0.873912	1.8972e-46	1.72937e-45	ele	0.382607	1.86589e-07	3.0226e-07	ele	1.59768	5.98655e-106	1.04183e-104	ele
OG0003410	WBGene00004248	Sp34_50376100	0.847706	1.83386e-30	8.88119e-30	ele	1.02427	2.1606e-42	1.77482e-41	ele	1.70883	1.27938e-95	1.42764e-94	ele	1.65872	1.03898e-83	1.19049e-82	ele
OG0013030	WBGene00021094	Sp34_20011500	-2.80937	1.84036e-30	8.90884e-30	ino	-1.1515	7.70665e-07	1.57401e-06	ino	-1.88682	6.6039e-09	1.13662e-08	ino	-1.16697	0.0001629	0.00023739	ino
OG0010810	WBGene00004917	Sp34_50142700	0.699811	1.90085e-30	9.19769e-30	ele	0.663242	1.75102e-27	9.24184e-27	ele	1.99414	5.08645e-128	9.3812e-127	ele	1.93848	1.75088e-118	3.70286e-117	ele
OG0011487	WBGene00009896	Sp34_20068600	9.66184	1.93223e-30	9.34147e-30	ele	9.78706	1.26336e-22	5.62324e-22	ele	3.05174	3.03529e-10	5.4727e-10	ele	5.27897	6.63766e-19	1.71271e-18	ele
OG0003765	WBGene00013574	Sp34_30036900	-1.62299	1.93162e-30	9.34147e-30	ino	-0.894285	1.57374e-11	4.23983e-11	ino	-2.90619	1.97961e-51	1.00963e-50	ino	-2.46641	2.6037e-35	1.07348e-34	ino
OG0010490	WBGene00001740	Sp34_30023600	-1.09359	1.97512e-30	9.54471e-30	ino	-1.32425	1.21382e-41	9.77764e-41	ino	0.833148	3.70864e-16	8.27513e-16	ele	0.141799	0.175531	0.199481	Non
OG0014452	WBGene00020479	Sp34_20269620	-1.64263	1.99296e-30	9.62679e-30	ino	-0.194483	0.118175	0.148327	Non	-3.7758	2.32526e-93	2.49685e-92	ino	-2.61959	1.41309e-66	1.14941e-65	ino
OG0001789	WBGene00015517	Sp34_20144200	1.99115	2.07109e-30	9.99988e-30	ele	2.85683	2.11104e-48	2.0456e-47	ele	1.55572	1.2841e-09	2.26487e-09	ele	3.01043	5.94449e-35	2.42386e-34	ele
OG0000498	WBGene00017853	Sp34_10242600	-1.19556	2.11601e-30	1.02124e-29	ino	-0.352488	0.00127673	0.00201976	ino	-2.72535	0.0737225	0.0866731	Non	-4.98996	0.00105174	0.00146005	ino
OG0003829	WBGene00008995	Sp34_50391200	1.12334	2.14387e-30	1.03424e-29	ele	1.31162	3.05297e-37	2.18478e-36	ele	0.0825191	0.426177	0.457404	Non	0.536085	4.94075e-07	8.25789e-07	ele
OG0004053	WBGene00000886	Sp34_20267000	1.11469	2.36641e-30	1.14111e-29	ele	0.814915	4.52945e-15	1.45297e-14	ele	1.94804	5.64836e-69	3.98435e-68	ele	2.22108	1.80644e-76	1.77809e-75	ele
OG0008415	WBGene00006808	Sp34_50267110	0.672708	2.41767e-30	1.16532e-29	ele	0.774144	9.57756e-41	7.51537e-40	ele	2.08793	8.59286e-199	4.84297e-197	ele	1.07941	1.20199e-50	7.06496e-50	ele
OG0009539	WBGene00013461	Sp34_40139711	0.750508	2.49098e-30	1.20014e-29	ele	0.448541	8.11899e-11	2.10206e-10	ele	1.3457	2.46122e-61	1.50561e-60	ele	0.434429	1.69882e-07	2.90095e-07	ele
OG0011962	WBGene00019009	Sp34_10290900	-1.21465	2.65518e-30	1.2787e-29	ino	-0.999121	2.43846e-22	1.07555e-21	ino	-0.723178	6.37377e-12	1.22372e-11	ino	-0.954488	1.40083e-17	3.46555e-17	ino
OG0008207	WBGene00019328	Sp34_30331200	-1.17664	2.79119e-30	1.34363e-29	ino	-0.722035	5.17868e-12	1.43375e-11	ino	-1.6011	3.62229e-33	1.26592e-32	ino	-1.46762	1.82798e-28	6.25071e-28	ino
OG0007761	WBGene00001874	Sp34_50272300	-0.607719	2.91942e-30	1.40475e-29	ino	-0.488384	2.70821e-19	1.05554e-18	ino	0.834823	4.0754e-41	1.7011e-40	ele	0.229972	0.000349725	0.000500322	ele
OG0009624	WBGene00008687	Sp34_40237000	-0.520428	2.96765e-30	1.42735e-29	ino	-0.455114	4.72148e-22	2.05906e-21	ino	0.493596	2.99405e-12	5.81374e-12	ele	-0.0490444	0.485023	0.516072	Non
OG0010994	WBGene00000097	Sp34_50098200	1.2837	3.00063e-30	1.44259e-29	ele	1.05992	1.0206e-20	4.24153e-20	ele	1.56311	1.22402e-31	4.12078e-31	ele	1.45007	2.72206e-26	8.78323e-26	ele
OG0005412	WBGene00013178	Sp34_10033900	1.60254	3.07946e-30	1.47986e-29	ele	1.59707	4.22592e-30	2.45695e-29	ele	2.5959	2.0621e-86	1.97887e-85	ele	2.32812	6.28894e-64	4.8356e-63	ele
OG0003279	WBGene00000962	Sp34_10264800	0.841009	3.49792e-30	1.68023e-29	ele	0.640866	4.29395e-18	1.58913e-17	ele	-0.69519	5.63652e-16	1.25065e-15	ino	-1.13733	8.08008e-40	3.69038e-39	ino
OG0012771	WBGene00010074	Sp34_30261600	-3.18735	3.54283e-30	1.70107e-29	ino	-2.09875	2.53636e-13	7.53322e-13	ino	-6.08549	4.49013e-09	7.77145e-09	ino	-2.72252	1.45361e-08	2.59018e-08	ino
OG0010659	WBGene00021078	Sp34_50007200	-0.768569	3.55488e-30	1.70613e-29	ino	-0.809564	2.93778e-32	1.82732e-31	ino	-1.20556	3.01922e-36	1.13867e-35	ino	-0.652117	1.21599e-11	2.4357e-11	ino
OG0008520	WBGene00006635	Sp34_X0009900	-1.13846	4.06747e-30	1.95131e-29	ino	-1.03763	1.00975e-25	5.00241e-25	ino	-1.12079	1.73817e-25	5.0023e-25	ino	-0.919262	3.34831e-19	8.70436e-19	ino
OG0003264	WBGene00009274	Sp34_10075600	-1.28118	4.35232e-30	2.08707e-29	ino	0.0861718	0.373042	0.424447	Non	-1.20888	1.7225e-15	3.75956e-15	ino	-0.182486	0.155884	0.178174	Non
OG0005024	WBGene00016384	Sp34_40100900	0.705589	4.40376e-30	2.11083e-29	ele	0.196202	0.00119109	0.00189203	ele	0.465954	4.3881e-13	8.78807e-13	ele	0.488379	1.92435e-13	4.1311e-13	ele
OG0011333	WBGene00004495	Sp34_10012300	-0.549824	4.43882e-30	2.12673e-29	ino	-0.373283	9.31583e-15	2.9388e-14	ino	0.603102	2.22455e-12	4.34233e-12	ele	0.944432	3.71277e-28	1.25871e-27	ele
OG0002071	WBGene00000009	Sp34_40080900	-3.45097	4.5366e-30	2.17265e-29	ino	-2.0892	1.44029e-36	1.01773e-35	ino	-2.66552	1.65961e-50	8.33785e-50	ino	-1.98313	1.15458e-41	5.5375e-41	ino
OG0010943	WBGene00001054	Sp34_50338300	-1.3507	4.67493e-30	2.23794e-29	ino	-0.496837	3.21025e-05	5.83734e-05	ino	-2.38238	2.54056e-41	1.06485e-40	ino	-1.60183	1.76503e-22	5.06385e-22	ino
OG0007631	WBGene00010742	Sp34_50315100	-0.848418	4.8143e-30	2.30368e-29	ino	-0.564101	1.99865e-16	6.80426e-16	ino	-2.4901	2.68309e-66	1.80438e-65	ino	-1.53147	5.22004e-36	2.18463e-35	ino
OG0011396	WBGene00013669	Sp34_10006700	-1.17241	4.82289e-30	2.30681e-29	ino	-1.60116	1.33783e-47	1.27435e-46	ino	0.327066	0.000274377	0.000381516	ele	-0.0364907	0.702508	0.72659	Non
OG0006727	WBGene00006059	Sp34_20246700	0.688641	5.00444e-30	2.39262e-29	ele	1.11706	6.70031e-75	1.16204e-73	ele	1.08009	7.73611e-35	2.81897e-34	ele	1.16922	2.01035e-39	9.10317e-39	ele
OG0003460	WBGene00015778	Sp34_X0227810	0.498275	5.01677e-30	2.39749e-29	ele	-0.0342815	0.436988	0.48905	Non	0.054548	0.32079	0.351291	Non	-0.454844	1.31017e-16	3.13645e-16	ino
OG0008368	WBGene00000877	Sp34_50361610	-0.655321	5.26755e-30	2.51627e-29	ino	0.014171	0.803637	0.831576	Non	0.142923	0.128458	0.147311	Non	0.343474	0.000217389	0.000314731	ele
OG0010402	WBGene00018135	Sp34_30244900	0.896656	5.84592e-30	2.79137e-29	ele	0.967742	4.49527e-33	2.86599e-32	ele	-2.56197	5.88102e-10	1.05013e-09	ino	-4.61885	1.61802e-12	3.35415e-12	ino
OG0002614	WBGene00018044	Sp34_20228400	-1.04954	5.89719e-30	2.81465e-29	ino	-0.505909	7.95709e-08	1.7317e-07	ino	-0.420954	9.18729e-08	1.50964e-07	ino	-0.479399	1.09461e-09	2.03849e-09	ino
OG0009316	WBGene00006353	Sp34_X0042200	1.11971	6.12024e-30	2.91986e-29	ele	1.26222	2.57361e-40	1.9999e-39	ele	0.826304	3.94534e-14	8.21243e-14	ele	1.45674	1.04697e-38	4.65537e-38	ele
OG0006205	WBGene00016314	Sp34_20282500	-1.07663	6.20426e-30	2.95869e-29	ino	-1.3892	1.07958e-47	1.0301e-46	ino	0.474223	2.0461e-07	3.30922e-07	ele	0.639066	1.75044e-13	3.76578e-13	ele
OG0005568	WBGene00011399	Sp34_30021000	-1.02388	6.3911e-30	3.0465e-29	ino	-0.684741	5.32361e-15	1.7014e-14	ino	1.57244	1.46935e-81	1.29272e-80	ele	1.6237	3.26309e-85	3.84609e-84	ele
OG0011546	WBGene00017886	Sp34_10078700	1.12574	6.7014e-30	3.19306e-29	ele	0.316596	0.00144204	0.00227066	ele	1.76791	1.35704e-63	8.71442e-63	ele	0.864578	1.09889e-15	2.54504e-15	ele
OG0007709	WBGene00012529	Sp34_50291700	-1.08928	6.81886e-30	3.24764e-29	ino	-0.902727	3.47458e-20	1.41057e-19	ino	0.955756	1.91896e-13	3.89511e-13	ele	2.34645	8.96915e-77	8.89942e-76	ele
OG0002309	WBGene00020209	Sp34_30144800	0.547772	7.19401e-30	3.42486e-29	ele	0.541982	5.63683e-29	3.13278e-28	ele	0.0211253	0.850498	0.865385	Non	-0.303585	0.00728074	0.00948358	ino
OG0012968	WBGene00022629	Sp34_50099900	-0.796143	7.22925e-30	3.44018e-29	ino	-0.90083	3.03971e-35	2.07853e-34	ino	1.22429	1.16865e-86	1.12732e-85	ele	0.511266	3.40689e-15	7.76729e-15	ele
OG0011999	WBGene00000637	Sp34_10085110	-3.70143	8.06679e-30	3.83711e-29	ino	-1.72523	6.55118e-17	2.28011e-16	ino	-6.91599	9.84908e-16	2.16801e-15	ino	-2.64188	9.51723e-23	2.75469e-22	ino
OG0008390	WBGene00008320	Sp34_50350500	-1.65264	8.19768e-30	3.8961e-29	ino	-0.931302	7.65101e-11	1.98227e-10	ino	-1.97586	4.05267e-27	1.21777e-26	ino	-2.89286	2.87109e-52	1.7429e-51	ino
OG0007128	WBGene00013959	Sp34_10135600	-1.49977	8.19775e-30	3.8961e-29	ino	-1.25366	9.58533e-24	4.44267e-23	ino	-3.88487	4.22134e-67	2.88784e-66	ino	-2.9979	8.54582e-66	6.8459e-65	ino
OG0009288	WBGene00000748	Sp34_X0051500	-7.99671	8.31305e-30	3.94923e-29	ino	-0.292413	0.617015	0.66311	Non	-12.7924	4.67552e-35	1.71328e-34	ino	-2.99475	4.50368e-22	1.27725e-21	ino
OG0010882	WBGene00006423	Sp34_10339500	0.97661	8.80922e-30	4.18317e-29	ele	0.903019	1.48522e-27	7.86485e-27	ele	-1.73976	2.45704e-45	1.11077e-44	ino	-1.39444	9.18333e-31	3.34413e-30	ino
OG0010647	WBGene00020999	Sp34_50005220	0.68333	8.85648e-30	4.20383e-29	ele	0.531198	5.03893e-18	1.85688e-17	ele	1.12447	1.06597e-73	8.12316e-73	ele	0.886014	1.17819e-44	6.04783e-44	ele
OG0008913	WBGene00019830	Sp34_X0262400	-1.73682	8.86923e-30	4.2081e-29	ino	-1.13153	1.39058e-13	4.17881e-13	ino	0.0490968	0.800912	0.820571	Non	0.961871	7.87579e-07	1.30301e-06	ele
OG0002820	WBGene00018335	Sp34_40071500	1.77383	8.89234e-30	4.21728e-29	ele	1.47073	1.80316e-21	7.68156e-21	ele	5.21709	0	0	ele	4.65031	2.46691e-283	4.64239e-281	ele
OG0011223	WBGene00011731	Sp34_30104800	-0.871103	9.10766e-30	4.31758e-29	ino	-0.195531	0.018231	0.0256546	Non	1.60832	8.62662e-68	5.96026e-67	ele	1.51543	4.03449e-54	2.55242e-53	ele
OG0005175	WBGene00010918	Sp34_40230400	0.728922	9.56061e-30	4.53039e-29	ele	0.461958	2.87308e-13	8.5018e-13	ele	0.124819	0.265658	0.293726	Non	-0.0541028	0.617923	0.646696	Non
OG0010338	WBGene00007924	Sp34_30218700	0.646665	9.96472e-30	4.71989e-29	ele	0.34516	2.33318e-10	5.89521e-10	ele	0.379931	5.52633e-07	8.75305e-07	ele	0.409402	4.32517e-08	7.5602e-08	ele
OG0002101	WBGene00020286	Sp34_40192000	1.2038	1.02846e-29	4.86937e-29	ele	1.25893	4.55176e-29	2.53854e-28	ele	3.21503	2.36579e-160	7.37848e-159	ele	2.54049	1.08793e-92	1.46594e-91	ele
OG0004362	WBGene00008311	Sp34_10061810	0.586441	1.11358e-29	5.27014e-29	ele	0.986838	1.11798e-81	2.22033e-80	ele	0.685802	2.57258e-22	6.7911e-22	ele	0.932611	8.00434e-40	3.65729e-39	ele
OG0009544	WBGene00010437	Sp34_40141800	-1.00604	1.17931e-29	5.57883e-29	ino	-0.774421	1.92194e-17	6.89672e-17	ino	0.116528	0.26356	0.29161	Non	0.367949	0.000627201	0.000884743	ele
OG0012581	WBGene00018926	Sp34_40113900	0.942471	1.18307e-29	5.59429e-29	ele	1.32132	1.50228e-52	1.60697e-51	ele	-2.37563	0.00707362	0.00900567	ino	-2.52224	0.000717411	0.00100777	ino
OG0007133	WBGene00009920	Sp34_10134620	-0.673962	1.36792e-29	6.46563e-29	ino	-0.320871	5.20383e-08	1.14787e-07	ino	-0.132681	0.116946	0.134652	Non	-0.783255	2.78879e-20	7.50824e-20	ino
OG0009607	WBGene00009218	Sp34_40243100	-1.82714	1.42074e-29	6.71246e-29	ino	-0.148081	0.35287	0.40383	Non	0.290492	0.0745276	0.0875362	Non	-1.07966	5.09585e-11	9.99633e-11	ino
OG0004231	WBGene00018159	Sp34_10306300	-0.970813	1.47788e-29	6.9795e-29	ino	-0.661688	3.5658e-15	1.1491e-14	ino	-0.554738	4.54435e-08	7.56007e-08	ino	0.0371465	0.705672	0.729455	Non
OG0005644	WBGene00005024	Sp34_50001900	-0.942838	1.60354e-29	7.56978e-29	ino	-1.05273	3.60074e-34	2.3767e-33	ino	-1.49127	4.35863e-30	1.41337e-29	ino	-1.62795	3.49891e-33	1.3631e-32	ino
OG0007649	WBGene00009967	Sp34_50306700	-4.38015	1.62416e-29	7.66389e-29	ino	-3.51778	4.16285e-17	1.46156e-16	ino	-8.08836	1.99119e-14	4.18955e-14	ino	-6.21047	3.65179e-09	6.65777e-09	ino
OG0008257	WBGene00017773	Sp34_30144400	-0.764454	1.66846e-29	7.86961e-29	ino	-0.499787	1.02973e-13	3.10774e-13	ino	-0.762176	5.61093e-28	1.72332e-27	ino	-1.34666	1.26227e-85	1.5027e-84	ino
OG0012274	WBGene00019730	Sp34_X0172000	1.79808	1.75585e-29	8.2783e-29	ele	0.171441	0.281766	0.329343	Non	0.937283	7.00753e-11	1.29502e-10	ele	-0.463607	0.00127662	0.00176254	ino
OG0007517	WBGene00009451	Sp34_10123700	0.579816	1.78372e-29	8.40617e-29	ele	0.489996	3.9446e-20	1.59504e-19	ele	0.737584	2.17941e-13	4.40685e-13	ele	0.323143	0.0018182	0.00247912	ele
OG0013296	WBGene00021753	Sp34_30325820	-0.665823	1.81292e-29	8.5402e-29	ino	-0.303843	4.88816e-07	1.01368e-06	ino	-0.289462	7.14652e-08	1.17954e-07	ino	-0.277408	1.4703e-06	2.40247e-06	ino
OG0005824	WBGene00018974	Sp34_20015100	0.938855	1.82788e-29	8.60709e-29	ele	0.493865	1.88184e-09	4.55089e-09	ele	0.171553	0.106726	0.123372	Non	-0.832198	1.95958e-14	4.35755e-14	ino
OG0007316	WBGene00016259	Sp34_10257200	-3.69873	1.87484e-29	8.82447e-29	ino	0.785946	5.40844e-07	1.11806e-06	ele	-5.53722	8.23822e-55	4.46625e-54	ino	-0.502106	0.0054642	0.00719851	ino
OG0001570	WBGene00010351	Sp34_10269000	-1.24507	1.93546e-29	9.10601e-29	ino	-0.805568	1.19877e-12	3.44203e-12	ino	0.553028	1.31714e-06	2.04793e-06	ele	0.759871	3.48053e-11	6.86035e-11	ele
OG0001982	WBGene00008139	Sp34_20324400	1.5478	2.04296e-29	9.60773e-29	ele	1.82809	1.06158e-35	7.33949e-35	ele	1.47134	8.41848e-30	2.70929e-29	ele	2.33533	8.76716e-66	7.01815e-65	ele
OG0004291	WBGene00006754	Sp34_10088300	0.86001	2.10391e-29	9.89023e-29	ele	0.690856	1.4374e-19	5.67525e-19	ele	-2.19353	2.37665e-116	3.71661e-115	ino	-1.77038	6.94415e-77	6.90868e-76	ino
OG0004497	WBGene00020516	Sp34_50222300	1.00673	2.2024e-29	1.03489e-28	ele	1.4514	4.42567e-60	5.63683e-59	ele	1.75968	6.99267e-79	5.86846e-78	ele	1.46221	4.94134e-58	3.36587e-57	ele
OG0003306	WBGene00022603	Sp34_50221100	0.539647	2.21189e-29	1.03891e-28	ele	0.0827927	0.0917373	0.117152	Non	0.486834	6.44298e-16	1.42702e-15	ele	0.12429	0.0504691	0.0610878	Non
OG0007366	WBGene00016838	Sp34_10165900	-1.0982	2.26837e-29	1.06499e-28	ino	-1.17291	8.1689e-31	4.86277e-30	ino	-3.0371	8.57676e-98	9.91955e-97	ino	-2.5058	3.74059e-71	3.34934e-70	ino
OG0004636	WBGene00006452	Sp34_30321500	0.931008	2.32225e-29	1.08984e-28	ele	1.15907	6.18209e-44	5.30346e-43	ele	0.911376	1.07526e-13	2.20066e-13	ele	0.739239	1.40756e-09	2.61165e-09	ele
OG0002163	WBGene00010274	Sp34_40339400	1.98836	2.36284e-29	1.10842e-28	ele	1.66735	1.60075e-24	7.62393e-24	ele	0.822658	0.000712665	0.000968154	ele	0.620031	0.00383306	0.00511335	ele
OG0006341	WBGene00018041	Sp34_20251600	-2.56299	2.42184e-29	1.13562e-28	ino	-0.899957	1.26963e-08	2.90806e-08	ino	0.0546404	0.825355	0.842892	Non	-2.03608	3.05186e-16	7.20645e-16	ino
OG0011414	WBGene00001234	Sp34_10043100	0.674991	2.54735e-29	1.19398e-28	ele	0.862413	1.69347e-46	1.54743e-45	ele	1.70147	2.03017e-105	2.68664e-104	ele	2.14093	2.15881e-165	9.43672e-164	ele
OG0000422	WBGene00008634	Sp34_50166400	-1.89375	2.81872e-29	1.32062e-28	ino	-1.29149	5.73954e-14	1.74724e-13	ino	-1.83849	7.71299e-50	3.81628e-49	ino	-0.625447	4.1244e-08	7.21608e-08	ino
OG0009421	WBGene00019726	Sp34_40082900	-0.956112	2.99342e-29	1.40188e-28	ino	-0.641121	2.79828e-14	8.6286e-14	ino	-0.98925	3.59165e-12	6.94982e-12	ino	-1.06886	9.06861e-14	1.96888e-13	ino
OG0009632	WBGene00014090	Sp34_40233100	1.01696	3.04629e-29	1.42605e-28	ele	0.926645	1.17946e-24	5.64141e-24	ele	0.87713	3.58329e-12	6.93486e-12	ele	1.26025	1.76494e-24	5.38799e-24	ele
OG0006196	WBGene00017437	Sp34_20130400	-1.34593	3.09983e-29	1.45051e-28	ino	-1.62573	4.02304e-46	3.64052e-45	ino	-1.12336	2.64896e-15	5.73545e-15	ino	-1.50184	2.0237e-27	6.72327e-27	ino
OG0012381	WBGene00021943	Sp34_40013600	-0.815087	3.15101e-29	1.47384e-28	ino	-1.18882	1.52687e-57	1.84028e-56	ino	-1.10788	2.07781e-68	1.44729e-67	ino	-0.999886	1.26252e-54	8.08407e-54	ino
OG0008236	WBGene00019198	Sp34_30305100	2.87746	3.18425e-29	1.48877e-28	ele	-0.231774	0.233239	0.277067	Non	-1.57069	6.47809e-09	1.11528e-08	ino	-2.56191	2.63298e-22	7.52096e-22	ino
OG0012671	WBGene00009628	Sp34_X0141700	-1.70798	3.311e-29	1.54738e-28	ino	-0.232135	0.12548	0.156761	Non	-1.82438	3.57014e-19	8.66432e-19	ino	-0.878912	1.31615e-05	2.04296e-05	ino
OG0011925	WBGene00022043	Sp34_10254100	1.81218	3.32287e-29	1.55229e-28	ele	2.1893	3.39238e-37	2.42458e-36	ele	3.8781	8.35381e-183	3.51335e-181	ele	3.69051	8.75871e-129	2.25633e-127	ele
OG0012804	WBGene00020112	Sp34_30239100	-0.629652	3.44044e-29	1.60654e-28	ino	-0.627793	2.87726e-30	1.68396e-29	ino	1.09215	3.16803e-56	1.76226e-55	ele	1.00957	6.40484e-49	3.62451e-48	ele
OG0005407	WBGene00007296	Sp34_X0116100	-0.661587	3.44917e-29	1.60995e-28	ino	-0.316754	1.22815e-08	2.81592e-08	ino	-1.41809	2.06682e-66	1.39162e-65	ino	-1.10072	1.4005e-42	6.82008e-42	ino
OG0005784	WBGene00004348	Sp34_30135500	-0.855608	3.45254e-29	1.61085e-28	ino	-1.29425	7.63397e-59	9.49676e-58	ino	0.421715	5.55685e-05	8.0252e-05	ele	-0.469257	1.47458e-05	2.28217e-05	ino
OG0010676	WBGene00001632	Sp34_50066110	-0.551146	3.48897e-29	1.62717e-28	ino	-0.293886	2.21647e-09	5.33713e-09	ino	0.172978	0.0168253	0.0208612	Non	-0.917211	8.85942e-36	3.69242e-35	ino
OG0006728	WBGene00010042	Sp34_20247100	0.997962	3.50503e-29	1.63398e-28	ele	1.11927	5.46775e-34	3.59424e-33	ele	2.37545	4.15431e-106	5.60453e-105	ele	2.13095	5.23162e-83	5.88518e-82	ele
OG0012767	WBGene00009156	Sp34_40207900	-4.89177	3.74175e-29	1.74361e-28	ino	-3.4746	2.15007e-09	5.18058e-09	ino	-1.30142	0.0109186	0.0137354	Non	-2.91299	4.31862e-06	6.87549e-06	ino
OG0012635	WBGene00020491	Sp34_X0010210	1.691	3.7435e-29	1.7437e-28	ele	2.13056	6.39615e-50	6.41387e-49	ele	1.53341	1.20339e-17	2.79582e-17	ele	1.91408	8.75714e-31	3.19103e-30	ele
OG0011919	WBGene00000917	Sp34_10249900	0.838782	3.92247e-29	1.82631e-28	ele	0.928235	3.0216e-35	2.0674e-34	ele	1.1929	4.71533e-50	2.34457e-49	ele	1.02295	9.34703e-34	3.69587e-33	ele
OG0004375	WBGene00006058	Sp34_10255300	1.40544	4.12567e-29	1.92012e-28	ele	1.59128	4.37057e-35	2.97405e-34	ele	0.301336	0.677836	0.704749	Non	-1.4387	0.0446069	0.0542762	Non
OG0010588	WBGene00016249	Sp34_30079710	-0.892545	4.32012e-29	2.00979e-28	ino	-0.530728	3.58264e-11	9.47684e-11	ino	1.06432	4.60216e-18	1.0835e-17	ele	0.960067	7.01541e-15	1.58092e-14	ele
OG0010387	WBGene00018154	Sp34_30239210	0.786534	4.33393e-29	2.01538e-28	ele	0.981548	5.89341e-42	4.7955e-41	ele	1.55288	2.76307e-108	3.85406e-107	ele	1.74026	6.7398e-124	1.5721e-122	ele
OG0004473	WBGene00004027	Sp34_30296400	1.85058	4.44819e-29	2.06765e-28	ele	2.13843	1.5018e-31	9.14497e-31	ele	1.98273	3.55438e-149	9.3076e-148	ele	2.47849	6.84128e-182	3.97689e-180	ele
OG0005078	WBGene00012867	Sp34_40130900	-1.00072	4.56911e-29	2.12298e-28	ino	-0.884404	9.48804e-21	3.94901e-20	ino	0.348391	6.61017e-06	9.98269e-06	ele	0.267261	0.00113539	0.00157185	ele
OG0014669	WBGene00000255	Sp34_30020300	-2.54653	4.90979e-29	2.28033e-28	ino	-1.13321	1.67433e-12	4.77694e-12	ino	-2.49023	3.36248e-23	9.09024e-23	ino	-2.32661	1.9777e-22	5.66668e-22	ino
OG0001029	WBGene00012259	Sp34_X0082100	1.87396	5.18272e-29	2.40609e-28	ele	1.22203	5.38193e-14	1.6415e-13	ele	1.25127	2.85115e-10	5.14403e-10	ele	2.74898	3.40047e-42	1.64154e-41	ele
OG0008641	WBGene00016432	Sp34_40016000	0.702486	5.23968e-29	2.43153e-28	ele	0.613389	1.01714e-21	4.37124e-21	ele	1.35849	1.13463e-81	1.00142e-80	ele	1.02692	1.09787e-40	5.1131e-40	ele
OG0006137	WBGene00012992	Sp34_20072100	-0.760511	5.45043e-29	2.52829e-28	ino	-0.366358	5.88526e-08	1.29335e-07	ino	0.119594	0.228793	0.255177	Non	0.469529	2.65792e-06	4.28005e-06	ele
OG0006948	WBGene00004168	Sp34_10312100	2.26214	5.9063e-29	2.73862e-28	ele	0.41411	0.0305343	0.0417684	Non	-0.27075	0.210579	0.235905	Non	0.341723	0.10145	0.118781	Non
OG0000587	WBGene00019549	Sp34_X0272900	2.16378	6.33459e-29	2.936e-28	ele	0.644183	0.00485402	0.00724198	ele	-7.32993	2.74068e-12	5.33108e-12	ino	-4.12664	1.22732e-16	2.94254e-16	ino
OG0002591	WBGene00009193	Sp34_20210600	1.03935	6.42997e-29	2.97897e-28	ele	1.10012	1.05188e-29	6.01279e-29	ele	-0.892539	0.44364	0.474907	Non	-3.74306	0.00303258	0.00407059	ino
OG0004820	WBGene00022314	Sp34_40009200	4.29446	6.85011e-29	3.17231e-28	ele	2.85947	2.02855e-42	1.66757e-41	ele	1.45772	0.000160988	0.000226921	ele	1.37342	4.23703e-06	6.7514e-06	ele
OG0013054	WBGene00011586	Sp34_10037700	-3.47167	6.98433e-29	3.23313e-28	ino	-3.85855	5.73589e-35	3.88427e-34	ino	-4.64278	1.3637e-29	4.36218e-29	ino	-3.65556	8.56992e-20	2.27038e-19	ino
OG0004548	WBGene00013896	Sp34_50180300	1.98667	7.1214e-29	3.29522e-28	ele	2.98392	1.64637e-47	1.56162e-46	ele	-0.0165046	0.941259	0.947832	Non	1.47438	1.25032e-13	2.70347e-13	ele
OG0010132	WBGene00004322	Sp34_30001810	0.972356	7.30429e-29	3.37846e-28	ele	0.919519	1.91252e-24	9.09723e-24	ele	0.236134	0.0213529	0.0262287	Non	-0.128723	0.234727	0.262455	Non
OG0005077	WBGene00003582	Sp34_40130710	0.741937	7.4917e-29	3.46371e-28	ele	0.562931	2.91341e-17	1.03454e-16	ele	0.447547	0.000146209	0.000206745	ele	-0.232212	0.0541945	0.0653974	Non
OG0000687	WBGene00000649	Sp34_20085600	-7.02922	8.23335e-29	3.80504e-28	ino	-0.13203	0.822357	0.848287	Non	-12.0807	1.12274e-71	8.18501e-71	ino	-4.76075	2.70678e-26	8.73645e-26	ino
OG0010686	WBGene00017175	Sp34_50069700	-1.19407	8.30654e-29	3.83728e-28	ino	-0.670228	9.89139e-10	2.41969e-09	ino	-4.9596	0.00366102	0.00475809	ino	-5.87431	0.000547513	0.000774597	ino
OG0011109	WBGene00001042	Sp34_30114500	-0.928668	8.67383e-29	4.00531e-28	ino	-0.805788	9.35924e-25	4.4938e-24	ino	-2.3075	2.27515e-71	1.64997e-70	ino	-1.93088	1.28982e-55	8.39444e-55	ino
OG0009555	WBGene00008034	Sp34_40145500	0.750812	8.74267e-29	4.03544e-28	ele	0.591834	1.14341e-16	3.93566e-16	ele	1.30669	1.00026e-54	5.40169e-54	ele	1.15219	9.84407e-39	4.38422e-38	ele
OG0008230	WBGene00022167	Sp34_30288300	-0.973539	8.76592e-29	4.0445e-28	ino	-0.95052	4.98615e-26	2.50782e-25	ino	0.188311	0.00407598	0.00527885	ele	-0.53884	1.06902e-14	2.39979e-14	ino
OG0004610	WBGene00019334	Sp34_30331810	0.880242	8.99821e-29	4.14998e-28	ele	0.958274	1.71886e-31	1.04425e-30	ele	0.458616	2.10115e-07	3.39479e-07	ele	0.727547	5.23692e-15	1.18761e-14	ele
OG0001471	WBGene00022883	Sp34_20117600	0.763174	9.0245e-29	4.16039e-28	ele	0.635178	4.58066e-17	1.60574e-16	ele	0.680635	3.78141e-12	7.30936e-12	ele	0.603128	1.24417e-08	2.2234e-08	ele
OG0010712	WBGene00018216	Sp34_50083510	1.00786	9.9504e-29	4.58536e-28	ele	0.656641	1.7758e-14	5.53354e-14	ele	0.855245	2.25668e-12	4.40272e-12	ele	1.09842	4.55839e-22	1.29244e-21	ele
OG0011131	WBGene00002982	Sp34_30135400	1.24732	1.00594e-28	4.63368e-28	ele	0.817026	1.59243e-13	4.77643e-13	ele	2.53874	5.20688e-122	8.74614e-121	ele	2.57571	3.62632e-104	6.0546e-103	ele
OG0007689	WBGene00011895	Sp34_50295700	-5.61055	1.01908e-28	4.69227e-28	ino	0.363284	0.331442	0.38231	Non	-5.96791	2.82438e-39	1.13579e-38	ino	-1.41337	1.82397e-10	3.50798e-10	ino
OG0001123	WBGene00001747	Sp34_50298400	0.4041	1.02866e-28	4.73445e-28	ele	0.206082	9.22352e-09	2.13528e-08	ele	0.269978	6.98099e-09	1.20003e-08	ele	0.0205191	0.663268	0.689667	Non
OG0010786	WBGene00004384	Sp34_50130700	0.893549	1.0366e-28	4.76904e-28	ele	0.728902	7.45699e-20	2.982e-19	ele	2.36478	5.59966e-237	4.57155e-235	ele	1.72981	4.18255e-116	8.53655e-115	ele
OG0006889	WBGene00003017	Sp34_20237000	-1.96884	1.08231e-28	4.97729e-28	ino	-0.698137	1.09883e-05	2.07018e-05	ino	-4.64432	8.2321e-111	1.19012e-109	ino	-2.73563	2.70432e-50	1.57866e-49	ino
OG0002601	WBGene00004440	Sp34_20342900	-0.607396	1.09257e-28	5.02243e-28	ino	-0.428339	4.29792e-15	1.3791e-14	ino	0.600352	3.57371e-11	6.68783e-11	ele	0.959967	2.99189e-26	9.63987e-26	ele
OG0012597	WBGene00008035	Sp34_40145400	-0.633785	1.10566e-28	5.08052e-28	ino	-0.786531	1.24741e-37	9.05969e-37	ino	1.09585	4.48534e-36	1.68246e-35	ele	0.595559	4.29462e-11	8.44697e-11	ele
OG0005018	WBGene00016792	Sp34_40102710	-0.811729	1.21836e-28	5.59608e-28	ino	-0.514305	2.14716e-11	5.74608e-11	ino	0.20676	0.0932803	0.108415	Non	-0.344114	0.00742528	0.00966619	ino
OG0014286	WBGene00019003	Sp34_10332100	-0.625261	1.24736e-28	5.72694e-28	ino	-0.255874	5.13609e-06	9.91094e-06	ino	0.345325	8.24885e-05	0.000118161	ele	0.286085	0.0010983	0.00152278	ele
OG0010469	WBGene00004311	Sp34_30064900	0.89904	1.25926e-28	5.77923e-28	ele	0.559672	2.4234e-12	6.84099e-12	ele	0.605764	1.27283e-06	1.98208e-06	ele	0.674929	3.8271e-08	6.70648e-08	ele
OG0006940	WBGene00015011	Sp34_10308600	1.00314	1.30923e-28	6.00607e-28	ele	0.502961	8.70205e-08	1.88833e-07	ele	1.51661	3.86514e-65	2.53782e-64	ele	1.79074	1.9657e-82	2.1847e-81	ele
OG0007386	WBGene00003418	Sp34_10157800	0.714297	1.3318e-28	6.1071e-28	ele	1.13944	1.00423e-63	1.39117e-62	ele	1.60496	1.12276e-119	1.84409e-118	ele	1.4673	1.91547e-88	2.40855e-87	ele
OG0006671	WBGene00019888	Sp34_20086300	-0.663271	1.3442e-28	6.16148e-28	ino	-0.359499	1.71804e-09	4.16733e-09	ino	0.141248	0.0343382	0.0415494	Non	-0.21565	0.00164144	0.00224555	ino
OG0005231	WBGene00000996	Sp34_40301500	0.756179	1.38023e-28	6.32406e-28	ele	0.647625	8.248e-22	3.55828e-21	ele	1.21185	2.06775e-45	9.37071e-45	ele	0.585401	7.10664e-12	1.43516e-11	ele
OG0010614	WBGene00017698	Sp34_30283400	-1.85791	1.43865e-28	6.58902e-28	ino	-1.98102	2.74482e-31	1.65589e-30	ino	-2.97146	3.59231e-69	2.54209e-68	ino	-3.20471	1.2923e-84	1.50719e-83	ino
OG0005166	WBGene00011737	Sp34_40235810	-0.811994	1.44242e-28	6.60358e-28	ino	-1.33427	6.61765e-74	1.1217e-72	ino	-0.843274	6.39775e-14	1.32157e-13	ino	-1.43974	4.98533e-37	2.1388e-36	ino
OG0009201	WBGene00013920	Sp34_X0062900	0.935029	1.44543e-28	6.61468e-28	ele	1.13421	1.73494e-43	1.46926e-42	ele	-0.204705	0.0162315	0.0201497	Non	1.18987	3.58873e-48	2.00633e-47	ele
OG0006537	WBGene00008361	Sp34_20326000	-0.784622	1.48794e-28	6.80643e-28	ino	-0.68334	2.42217e-20	9.91578e-20	ino	1.0221	2.15994e-55	1.18195e-54	ele	0.671057	1.93979e-22	5.55949e-22	ele
OG0003321	WBGene00019467	Sp34_50244500	0.859463	1.50007e-28	6.8591e-28	ele	0.719031	1.18093e-19	4.67251e-19	ele	0.228261	0.0645168	0.076319	Non	-0.0829849	0.521811	0.552831	Non
OG0008550	WBGene00001173	Sp34_40042420	0.904784	1.74802e-28	7.98963e-28	ele	0.934617	3.60734e-30	2.10166e-29	ele	0.325639	0.00364167	0.00473349	ele	-0.0907928	0.417154	0.448587	Non
OG0002106	WBGene00013654	Sp34_40201310	1.35167	1.79656e-28	8.20814e-28	ele	-0.419341	0.00093531	0.00150059	ino	2.10006	7.59965e-71	5.48271e-70	ele	1.09857	5.65343e-21	1.55064e-20	ele
OG0006756	WBGene00007479	Sp34_20155810	-1.9778	1.81983e-28	8.31109e-28	ino	-1.96662	1.60081e-31	9.73589e-31	ino	-6.88738	1.17722e-199	6.70292e-198	ino	-8.1897	9.57584e-287	1.83311e-284	ino
OG0007921	WBGene00001954	Sp34_50242600	-4.04923	1.86854e-28	8.53004e-28	ino	-2.52229	2.66899e-12	7.51724e-12	ino	-0.784947	0.425094	0.456286	Non	0.196029	0.80856	0.825511	Non
OG0002271	WBGene00001832	Sp34_10165200	0.786956	1.96867e-28	8.98351e-28	ele	0.626917	2.94322e-17	1.04413e-16	ele	-0.14454	0.183107	0.206693	Non	-0.269085	0.0154299	0.0195892	Non
OG0013112	WBGene00009645	Sp34_X0063600	1.47699	1.98938e-28	9.07435e-28	ele	1.24513	3.19362e-23	1.44966e-22	ele	1.64618	1.61449e-27	4.89638e-27	ele	2.97688	7.4048e-90	9.55994e-89	ele
OG0011886	WBGene00014210	Sp34_20298510	-1.64154	2.0333e-28	9.27088e-28	ino	-0.960745	3.98948e-13	1.1725e-12	ino	-3.53676	1.20625e-85	1.14177e-84	ino	-1.88434	8.8044e-29	3.04155e-28	ino
OG0004015	WBGene00017280	Sp34_20047700	-0.679915	2.24711e-28	1.02416e-27	ino	-0.614709	1.01858e-21	4.37575e-21	ino	-0.293891	0.00585386	0.007494	ino	-0.904595	1.91898e-16	4.56632e-16	ino
OG0013153	WBGene00001426	Sp34_40311800	-0.514636	2.26436e-28	1.0316e-27	ino	-0.332351	1.10652e-12	3.18283e-12	ino	0.185248	0.0193351	0.0238319	Non	0.151898	0.054149	0.0653638	Non
OG0010679	WBGene00020341	Sp34_50021900	1.47224	2.32301e-28	1.05789e-27	ele	0.611374	3.92401e-06	7.64299e-06	ele	1.39206	7.07193e-22	1.84492e-21	ele	-0.0721967	0.614005	0.643141	Non
OG0007411	WBGene00020031	Sp34_10177710	0.720131	2.46617e-28	1.12263e-27	ele	0.698329	7.9698e-26	3.9711e-25	ele	1.30102	1.04398e-26	3.10176e-26	ele	1.36348	7.01393e-29	2.43133e-28	ele
OG0002269	WBGene00010873	Sp34_10084600	-1.68842	2.48735e-28	1.13181e-27	ino	-1.56375	4.23848e-25	2.06245e-24	ino	-1.61413	1.05901e-21	2.74723e-21	ino	-1.71046	5.94759e-26	1.90196e-25	ino
OG0010675	WBGene00044344	Sp34_50066000	-0.830151	2.55758e-28	1.1633e-27	ino	-0.479112	1.48488e-10	3.79713e-10	ino	0.842742	2.94619e-17	6.77258e-17	ele	1.12895	6.56784e-30	2.34478e-29	ele
OG0012648	WBGene00043064	Sp34_40337600	-1.06622	2.57695e-28	1.17164e-27	ino	-0.435319	6.7413e-06	1.28932e-05	ino	0.767502	5.66529e-08	9.37992e-08	ele	0.714225	4.72825e-07	7.90986e-07	ele
OG0007423	WBGene00021628	Sp34_10347900	0.734515	2.59507e-28	1.1794e-27	ele	0.185975	0.00408709	0.0061435	ele	0.827844	1.17558e-29	3.76259e-29	ele	-0.0644035	0.381459	0.412801	Non
OG0008636	WBGene00021939	Sp34_40012900	2.41575	2.62088e-28	1.19064e-27	ele	0.867418	5.49935e-06	1.059e-05	ele	2.70461	2.21613e-42	9.47465e-42	ele	0.813198	2.70884e-05	4.12495e-05	ele
OG0013344	WBGene00004116	Sp34_20070910	-0.472824	2.68769e-28	1.2205e-27	ino	-0.0355358	0.42789	0.479752	Non	-0.640422	3.71607e-13	7.46374e-13	ino	-0.674871	6.85631e-14	1.49736e-13	ino
OG0002928	WBGene00013997	Sp34_40205500	0.588798	2.70117e-28	1.22613e-27	ele	0.914385	2.25918e-64	3.18071e-63	ele	1.21998	2.23741e-39	9.02032e-39	ele	1.17646	1.11989e-36	4.7622e-36	ele
OG0013023	WBGene00007025	Sp34_30106300	1.09545	2.709e-28	1.22918e-27	ele	1.48093	2.72981e-48	2.63381e-47	ele	-0.235429	0.117353	0.135064	Non	-0.1584	0.30809	0.338451	Non
OG0009064	WBGene00044901	Sp34_X0094600	-2.59535	2.75073e-28	1.24761e-27	ino	-2.8722	3.37226e-33	2.16229e-32	ino	-2.65687	2.99709e-35	1.10407e-34	ino	-2.01	5.86716e-21	1.60847e-20	ino
OG0005629	WBGene00022506	Sp34_30078300	-2.19545	2.89261e-28	1.31143e-27	ino	-2.03886	2.49485e-22	1.09913e-21	ino	-3.96702	2.55326e-23	6.92788e-23	ino	-2.75345	5.0722e-17	1.23474e-16	ino
OG0009492	WBGene00021012	Sp34_40114810	1.17411	3.03186e-28	1.37401e-27	ele	1.07932	6.369e-22	2.76253e-21	ele	0.959366	4.93817e-23	1.33014e-22	ele	1.02275	1.24092e-23	3.69678e-23	ele
OG0007291	WBGene00011912	Sp34_10073400	0.676786	3.03435e-28	1.37458e-27	ele	0.60564	6.18054e-22	2.68182e-21	ele	1.76122	1.21235e-219	8.36068e-218	ele	1.7931	1.75381e-200	1.37131e-198	ele
OG0013869	WBGene00004443	Sp34_40270210	1.56479	3.1181e-28	1.41195e-27	ele	1.43164	4.16364e-24	1.95728e-23	ele	2.69982	4.5717e-27	1.37151e-26	ele	2.8833	1.21684e-30	4.41809e-30	ele
OG0009849	WBGene00008980	Sp34_X0139100	-1.76984	3.15817e-28	1.42952e-27	ino	-1.99403	7.29704e-35	4.92956e-34	ino	-0.393184	0.0652487	0.0771272	Non	-0.641856	0.00268161	0.00361378	ino
OG0002896	WBGene00010993	Sp34_X0028200	0.535623	3.25128e-28	1.47107e-27	ele	0.638058	1.24764e-39	9.54315e-39	ele	0.575324	1.18295e-15	2.59622e-15	ele	1.24297	2.11771e-68	1.80038e-67	ele
OG0007967	WBGene00003395	Sp34_50110600	1.40051	3.66462e-28	1.65743e-27	ele	1.09321	4.14367e-17	1.45528e-16	ele	1.09678	1.94582e-22	5.15005e-22	ele	1.74584	1.22576e-51	7.35654e-51	ele
OG0008096	WBGene00000736	Sp34_30051500	-4.67094	3.69161e-28	1.66896e-27	ino	-3.95073	2.731e-17	9.71609e-17	ino	-5.40119	1.9084e-14	4.01762e-14	ino	-7.53654	1.23376e-12	2.56765e-12	ino
OG0003393	WBGene00002879	Sp34_30031100	-0.621558	3.80052e-28	1.71751e-27	ino	-0.243763	2.04666e-05	3.78594e-05	ino	0.713109	9.45493e-17	2.13805e-16	ele	0.918005	5.44292e-27	1.78795e-26	ele
OG0000213	WBGene00014057	Sp34_20284900	4.67352	4.01407e-28	1.81328e-27	ele	1.12963	0.000161944	0.000278707	ele	6.21549	3.41598e-22	8.98332e-22	ele	8.04568	1.63779e-31	6.09191e-31	ele
OG0006579	WBGene00011849	Sp34_20198210	1.00142	4.07297e-28	1.83914e-27	ele	-0.00833661	0.92656	0.93869	Non	1.12065	2.10985e-40	8.69225e-40	ele	1.6695	7.04252e-90	9.11341e-89	ele
OG0010486	WBGene00004762	Sp34_30070600	0.728626	4.48095e-28	2.02256e-27	ele	0.625708	1.21137e-21	5.19007e-21	ele	1.05827	1.02165e-25	2.96171e-25	ele	0.493477	1.82541e-06	2.97135e-06	ele
OG0005811	WBGene00013324	Sp34_40183500	-0.717565	4.62031e-28	2.08462e-27	ino	-0.645648	1.81857e-23	8.34951e-23	ino	0.0787318	0.448117	0.479237	Non	0.264687	0.00957046	0.0123502	Non
OG0005650	WBGene00020396	Sp34_50065700	-2.62726	4.6603e-28	2.10182e-27	ino	-1.3628	8.72936e-12	2.38675e-11	ino	-3.45669	3.71901e-46	1.71693e-45	ino	-3.58093	8.98734e-52	5.41141e-51	ino
OG0007362	WBGene00020184	Sp34_10165500	0.505388	4.70597e-28	2.12156e-27	ele	0.590974	1.9891e-36	1.40111e-35	ele	1.10163	1.47875e-45	6.72617e-45	ele	0.340107	1.27366e-05	1.97949e-05	ele
OG0011907	WBGene00022596	Sp34_30017300	1.27793	4.80325e-28	2.16455e-27	ele	1.60187	3.81848e-33	2.44283e-32	ele	2.42552	0.103479	0.119917	Non	2.27545	0.106299	0.124196	Non
OG0006482	WBGene00009576	Sp34_20335700	-2.43062	4.80605e-28	2.16494e-27	ino	-1.37378	1.11023e-10	2.85404e-10	ino	-0.473739	0.000188674	0.000265069	ino	-0.104373	0.430507	0.461828	Non
OG0007831	WBGene00019521	Sp34_50208900	-0.875597	4.81558e-28	2.16836e-27	ino	-0.673	3.90683e-17	1.37468e-16	ino	-1.29107	9.8938e-40	4.0209e-39	ino	-0.982918	6.69417e-24	2.01097e-23	ino
OG0008665	WBGene00016469	Sp34_X0199600	-0.898545	4.89133e-28	2.20159e-27	ino	-0.868125	1.44915e-26	7.40817e-26	ino	-1.10673	4.19815e-43	1.82221e-42	ino	-1.04156	1.22041e-37	5.30549e-37	ino
OG0007208	WBGene00017398	Sp34_10223100	1.35138	5.16686e-28	2.32467e-27	ele	1.02038	1.16988e-16	4.02183e-16	ele	1.73831	1.63246e-43	7.14155e-43	ele	1.82063	1.10359e-47	6.09612e-47	ele
OG0010260	WBGene00003158	Sp34_30201100	0.781705	5.42738e-28	2.44091e-27	ele	0.732299	1.71192e-25	8.44373e-25	ele	0.713353	1.13592e-27	3.45728e-27	ele	0.660232	8.43231e-23	2.44385e-22	ele
OG0009777	WBGene00000953	Sp34_40340200	-2.81827	5.50715e-28	2.47579e-27	ino	-0.952299	6.19856e-08	1.36034e-07	ino	-4.47888	3.2472e-35	1.19502e-34	ino	-2.93348	7.79959e-25	2.40086e-24	ino
OG0006328	WBGene00006703	Sp34_20254400	-0.588122	5.67436e-28	2.54994e-27	ino	-0.202915	0.000272642	0.000459841	ino	0.934993	3.34175e-66	2.24055e-65	ele	0.991116	5.91363e-67	4.84926e-66	ele
OG0001154	WBGene00018898	Sp34_40121800	0.825133	5.72677e-28	2.57246e-27	ele	0.991231	3.18537e-39	2.41181e-38	ele	-0.831183	2.0257e-23	5.5126e-23	ino	-0.571182	5.84539e-12	1.18585e-11	ino
OG0010051	WBGene00015814	Sp34_30171610	0.816878	5.88962e-28	2.64455e-27	ele	1.6193	2.04913e-102	5.91086e-101	ele	2.46344	4.53584e-145	1.10684e-143	ele	2.82941	3.17553e-189	2.06187e-187	ele
OG0011883	WBGene00014258	Sp34_20185810	-0.587144	5.90209e-28	2.64909e-27	ino	-0.222725	4.88508e-05	8.76627e-05	ino	0.217875	9.15711e-05	0.000130851	ele	-0.240221	1.62595e-05	2.5091e-05	ino
OG0007252	WBGene00011488	Sp34_10068100	-0.425497	6.03546e-28	2.70787e-27	ino	0.137943	0.000335916	0.000560493	ele	1.19649	3.15744e-69	2.23578e-68	ele	1.15733	2.33023e-64	1.81053e-63	ele
OG0010920	WBGene00004429	Sp34_10266600	0.545161	6.2163e-28	2.7879e-27	ele	0.734839	1.64499e-49	1.62772e-48	ele	1.55521	2.98125e-110	4.26008e-109	ele	1.61572	3.54242e-119	7.53476e-118	ele
OG0010312	WBGene00022174	Sp34_30213210	-0.768539	6.45217e-28	2.89252e-27	ino	-0.171612	0.0219527	0.0305356	Non	0.817952	7.90708e-23	2.11548e-22	ele	0.551209	1.54657e-10	2.98272e-10	ele
OG0008180	WBGene00002230	Sp34_30325600	-2.05831	6.46862e-28	2.89874e-27	ino	-1.60732	1.50434e-18	5.68739e-18	ino	-2.69059	1.31527e-20	3.30844e-20	ino	-1.84704	7.55101e-11	1.47189e-10	ino
OG0008679	WBGene00017449	Sp34_X0197500	-1.36509	6.51009e-28	2.91564e-27	ino	-1.67859	1.14738e-46	1.05965e-45	ino	-2.45225	6.11402e-53	3.20359e-52	ino	-1.36802	3.56504e-27	1.17666e-26	ino
OG0005624	WBGene00020636	Sp34_30285100	-0.588456	6.51154e-28	2.91564e-27	ino	-0.362436	1.7848e-11	4.79693e-11	ino	0.489014	1.18461e-08	2.01976e-08	ele	0.533915	3.37459e-10	6.41357e-10	ele
OG0003228	WBGene00008542	Sp34_10088600	-1.04717	6.52882e-28	2.92221e-27	ino	-0.168232	0.0748939	0.0968966	Non	-0.0743985	0.564456	0.595397	Non	1.01736	8.54826e-17	2.0615e-16	ele
OG0011525	WBGene00017936	Sp34_40049200	1.63551	6.57579e-28	2.94206e-27	ele	0.2618	0.0617608	0.080875	Non	-1.00022	4.84994e-10	8.68952e-10	ino	1.21589	2.03211e-16	4.82827e-16	ele
OG0013980	WBGene00008644	Sp34_50138410	-1.8214	7.1301e-28	3.18879e-27	ino	-1.05143	7.45943e-11	1.93576e-10	ino	-2.20718	7.81688e-32	2.64203e-31	ino	-1.09891	3.06862e-09	5.61855e-09	ino
OG0007786	WBGene00015768	Sp34_50198100	-1.59041	7.47355e-28	3.34107e-27	ino	-1.75534	5.99672e-29	3.32785e-28	ino	-2.49102	9.83993e-36	3.66129e-35	ino	-0.776659	6.19348e-08	1.07464e-07	ino
OG0005692	WBGene00001497	Sp34_10319520	-0.568331	7.49467e-28	3.34917e-27	ino	-0.289823	2.47977e-08	5.57403e-08	ino	0.597102	5.81515e-20	1.43927e-19	ele	0.477284	3.64812e-13	7.76108e-13	ele
OG0002135	WBGene00010280	Sp34_50165300	0.604205	7.80498e-28	3.48645e-27	ele	0.415083	7.11585e-14	2.15978e-13	ele	-0.268279	0.00398385	0.00516195	ino	-0.734765	4.03288e-15	9.17374e-15	ino
OG0001534	WBGene00022092	Sp34_40032400	0.870608	8.43946e-28	3.76837e-27	ele	0.879425	6.6331e-26	3.31537e-25	ele	2.39654	1.47986e-161	4.68118e-160	ele	2.40637	4.80565e-136	1.37518e-134	ele
OG0005026	WBGene00016373	Sp34_40099710	1.26445	8.53635e-28	3.81012e-27	ele	0.777882	1.18048e-10	3.03186e-10	ele	0.909631	3.47166e-21	8.87131e-21	ele	1.28544	3.16067e-35	1.29829e-34	ele
OG0000953	WBGene00004506	Sp34_30279710	0.495367	8.65127e-28	3.85988e-27	ele	0.72	7.08104e-55	7.96155e-54	ele	1.66351	1.43082e-156	4.23636e-155	ele	0.849736	5.30521e-42	2.55659e-41	ele
OG0001678	WBGene00010083	Sp34_40188630	-0.924153	8.91364e-28	3.97535e-27	ino	0.1162	0.169523	0.206538	Non	-0.772386	5.46706e-11	1.01489e-10	ino	0.515766	6.04541e-06	9.56701e-06	ele
OG0008477	WBGene00003554	Sp34_X0020000	-6.75118	9.01408e-28	4.01856e-27	ino	0.507958	0.00449613	0.00673579	ele	-6.91381	7.31068e-36	2.73117e-35	ino	-2.53969	2.478e-27	8.21535e-27	ino
OG0010542	WBGene00016682	Sp34_30012520	-2.08279	9.0399e-28	4.02847e-27	ino	-1.43168	1.72226e-13	5.1576e-13	ino	-5.85885	9.0061e-63	5.68152e-62	ino	-5.28175	6.86421e-37	2.93354e-36	ino
OG0008581	WBGene00021514	Sp34_40028320	0.9921	9.65237e-28	4.29969e-27	ele	0.991444	5.51103e-27	2.85105e-26	ele	0.872296	2.29687e-09	4.01608e-09	ele	0.740695	6.15239e-07	1.02306e-06	ele
OG0006163	WBGene00000403	Sp34_20120900	0.932528	1.03879e-27	4.62549e-27	ele	0.763606	1.38554e-19	5.47434e-19	ele	-1.0464	4.30223e-25	1.22701e-24	ino	-1.1433	4.75586e-31	1.74791e-30	ino
OG0010229	WBGene00015519	Sp34_30077800	-1.2348	1.05555e-27	4.69827e-27	ino	-0.0196651	0.853806	0.875657	Non	-2.51508	1.21211e-108	1.69711e-107	ino	-1.23688	3.87252e-30	1.39147e-29	ino
OG0007049	WBGene00003236	Sp34_10089900	-11.1723	1.08221e-27	4.81502e-27	ino	-8.62551	1.82353e-32	1.14248e-31	ino	-5.72966	2.10421e-119	3.44081e-118	ino	-5.39506	1.2933e-87	1.60084e-86	ino
OG0009202	WBGene00003553	Sp34_X0062600	-3.28655	1.10402e-27	4.9101e-27	ino	-3.56024	9.41964e-41	7.39662e-40	ino	-2.78082	2.73615e-57	1.55155e-56	ino	-3.27312	1.89997e-80	2.03231e-79	ino
OG0009652	WBGene00008720	Sp34_40326010	0.612918	1.10502e-27	4.91261e-27	ele	0.0717624	0.188316	0.227532	Non	0.273968	0.0175506	0.0217192	Non	-0.062005	0.595523	0.624785	Non
OG0006895	WBGene00006495	Sp34_20240900	0.683342	1.11663e-27	4.96225e-27	ele	0.324624	2.0076e-07	4.25284e-07	ele	-1.4233	1.67994e-50	8.43235e-50	ino	-1.09238	4.98236e-32	1.88096e-31	ino
OG0011394	WBGene00013670	Sp34_10006520	-0.704954	1.16565e-27	5.17803e-27	ino	0.0179584	0.784511	0.815092	Non	0.436993	5.19572e-08	8.6153e-08	ele	0.181364	0.0266761	0.0331414	Non
OG0011912	WBGene00021354	Sp34_10236000	0.859441	1.21632e-27	5.401e-27	ele	1.30225	3.73704e-63	5.10759e-62	ele	0.240499	0.00287721	0.00376673	ele	0.326246	1.81501e-05	2.79502e-05	ele
OG0013468	WBGene00012472	Sp34_20060700	-0.569156	1.28431e-27	5.70064e-27	ino	-0.222047	3.03035e-05	5.52723e-05	ino	-0.39684	1.10793e-07	1.81543e-07	ino	-0.851977	1.92285e-28	6.56903e-28	ino
OG0013034	WBGene00000296	Sp34_20010810	-2.0836	1.29343e-27	5.73884e-27	ino	-0.571743	0.000874447	0.00140777	ino	-2.72416	6.64442e-19	1.60306e-18	ino	-2.86744	1.08932e-22	3.15048e-22	ino
OG0006906	WBGene00018510	Sp34_10299200	2.7138	1.36907e-27	6.07205e-27	ele	-0.511707	0.00278477	0.00425662	ino	1.31642	3.97465e-13	7.97445e-13	ele	0.231493	0.194463	0.219758	Non
OG0007102	WBGene00003654	Sp34_10147800	-0.845548	1.46472e-27	6.49374e-27	ino	-0.970695	4.14511e-34	2.72959e-33	ino	-0.621539	6.17325e-09	1.06316e-08	ino	-0.315293	0.00223133	0.00302202	ino
OG0010043	WBGene00020822	Sp34_30173200	-0.760352	1.51339e-27	6.70685e-27	ino	-0.692892	2.87029e-22	1.26057e-21	ino	0.724257	3.93794e-21	1.00328e-20	ele	0.223541	0.00601616	0.00789288	ele
OG0002724	WBGene00019199	Sp34_30305300	0.552828	1.5334e-27	6.79284e-27	ele	0.203655	0.000105376	0.000184407	ele	-0.502108	1.03561e-15	2.2778e-15	ino	-0.785964	2.35066e-32	8.94733e-32	ino
OG0011981	WBGene00007299	Sp34_10059400	1.66558	1.56822e-27	6.94436e-27	ele	0.843178	6.40914e-09	1.49889e-08	ele	-0.064132	0.629591	0.65928	Non	1.00578	2.87048e-11	5.67704e-11	ele
OG0009243	WBGene00018031	Sp34_X0036600	-6.21587	1.56914e-27	6.94571e-27	ino	-0.17258	0.735196	0.770905	Non	-9.1582	2.22966e-23	6.05723e-23	ino	-0.616309	0.278346	0.307681	Non
OG0013095	WBGene00006672	Sp34_X0182800	1.0653	1.65743e-27	7.33358e-27	ele	1.05053	2.16583e-27	1.1399e-26	ele	0.523737	3.39345e-07	5.44158e-07	ele	1.18922	4.16645e-35	1.7045e-34	ele
OG0005617	WBGene00020051	Sp34_30048000	-0.996939	1.68929e-27	7.47162e-27	ino	-0.0561212	0.538144	0.588607	Non	-2.94758	1.2348e-94	1.35207e-93	ino	-1.56154	2.83065e-33	1.10548e-32	ino
OG0004298	WBGene00006440	Sp34_10172610	0.964434	1.71773e-27	7.59443e-27	ele	0.484073	1.10458e-08	2.54454e-08	ele	-0.254699	0.0535598	0.0637379	Non	-0.360419	0.00869251	0.0112565	Non
OG0009257	WBGene00010336	Sp34_X0037500	1.25363	1.76373e-27	7.79473e-27	ele	-0.289847	0.00633059	0.00934309	ino	0.920807	1.4762e-14	3.12076e-14	ele	0.226019	0.0487505	0.0590849	Non
OG0004534	WBGene00009581	Sp34_50246700	1.14753	1.83467e-27	8.10504e-27	ele	1.11605	6.09571e-25	2.94828e-24	ele	-3.55148	0.0117731	0.0147786	Non	-5.60158	4.06467e-05	6.12348e-05	ino
OG0004839	WBGene00020504	Sp34_X0190600	0.674317	1.86311e-27	8.22743e-27	ele	0.418362	4.30691e-12	1.19742e-11	ele	0.0717461	0.350118	0.380964	Non	-0.0225234	0.766042	0.785861	Non
OG0004536	WBGene00008231	Sp34_50248200	1.39011	1.86654e-27	8.23936e-27	ele	0.84404	6.06549e-11	1.58207e-10	ele	-1.02523	0.463154	0.493939	Non	0.801868	0.49063	0.521638	Non
OG0006698	WBGene00009207	Sp34_20343100	-0.728245	1.9059e-27	8.40978e-27	ino	-0.664525	4.63957e-22	2.02492e-21	ino	0.520216	9.62521e-08	1.57996e-07	ele	0.52927	6.9489e-08	1.20308e-07	ele
OG0007094	WBGene00022115	Sp34_10144900	-0.802881	2.07493e-27	9.15204e-27	ino	-1.01236	6.98061e-40	5.36503e-39	ino	-0.357275	0.000122709	0.000174202	ino	-0.468576	1.35417e-06	2.21598e-06	ino
OG0006065	WBGene00012982	Sp34_20077200	-0.843807	2.10824e-27	9.29531e-27	ino	-0.101172	0.198763	0.238971	Non	-1.45135	1.50032e-33	5.30172e-33	ino	-1.60817	4.0514e-36	1.70067e-35	ino
OG0011909	WBGene00185098	Sp34_10311300	-1.84691	2.11959e-27	9.34167e-27	ino	-1.73378	3.7934e-26	1.91565e-25	ino	-1.62724	7.45999e-12	1.43029e-11	ino	-2.25147	1.27592e-21	3.5702e-21	ino
OG0012559	WBGene00017074	Sp34_40064800	1.18705	2.12425e-27	9.35853e-27	ele	0.934227	5.25544e-17	1.83654e-16	ele	2.64595	5.354e-129	1.00755e-127	ele	2.63747	7.95594e-113	1.54973e-111	ele
OG0004196	WBGene00003241	Sp34_20154600	0.773768	2.20127e-27	9.69403e-27	ele	0.377336	2.82023e-07	5.92729e-07	ele	0.932815	2.20549e-28	6.83246e-28	ele	0.617179	4.54079e-12	9.24732e-12	ele
OG0007816	WBGene00015678	Sp34_50204400	-1.18886	2.26569e-27	9.97384e-27	ino	-0.938675	8.32141e-18	3.03558e-17	ino	-2.42038	1.262e-63	8.11821e-63	ino	-2.32519	3.7748e-59	2.63595e-58	ino
OG0003912	WBGene00006958	Sp34_10030400	-0.84127	2.3582e-27	1.0377e-26	ino	-0.710051	4.77871e-19	1.84331e-18	ino	-0.729364	1.05535e-06	1.6499e-06	ino	-1.53537	2.81897e-23	8.28894e-23	ino
OG0006949	WBGene00006771	Sp34_10312000	1.0917	2.41286e-27	1.06134e-26	ele	0.86818	3.28966e-18	1.22351e-17	ele	-1.49527	3.3957e-52	1.75605e-51	ino	-1.69917	4.74722e-68	4.00216e-67	ino
OG0011767	WBGene00013169	Sp34_20313920	-2.8919	2.45155e-27	1.07793e-26	ino	-2.94439	4.57095e-23	2.06401e-22	ino	-4.1135	3.63326e-33	1.26935e-32	ino	-0.536441	0.00819502	0.0106346	Non
OG0009571	WBGene00003787	Sp34_40156600	-0.658979	2.62023e-27	1.15165e-26	ino	-0.519267	7.78703e-17	2.69936e-16	ino	-0.190202	0.00131414	0.00175837	ino	-0.0547155	0.380993	0.412377	Non
OG0012136	WBGene00044539	Sp34_50199310	-3.34506	2.64625e-27	1.16263e-26	ino	-1.61097	6.28144e-18	2.3019e-17	ino	0.00999305	0.985458	0.987682	Non	-0.606193	0.241847	0.269954	Non
OG0006556	WBGene00003144	Sp34_20320020	0.868287	2.86823e-27	1.25966e-26	ele	0.713947	4.91519e-20	1.98393e-19	ele	0.00963149	0.936956	0.943927	Non	-0.403222	0.0010152	0.00141092	ino
OG0003375	WBGene00001325	Sp34_X0144100	1.25258	2.90481e-27	1.27523e-26	ele	1.06921	1.01527e-24	4.8706e-24	ele	-0.418998	0.00017406	0.00024488	ino	-0.00306798	0.980094	0.983193	Non
OG0008233	WBGene00021813	Sp34_30323600	-0.895527	2.98747e-27	1.311e-26	ino	-0.449086	6.70663e-08	1.46868e-07	ino	0.958902	2.78713e-22	7.35048e-22	ele	0.55059	5.03402e-08	8.76748e-08	ele
OG0013809	WBGene00009935	Sp34_X0041500	-1.58159	3.08826e-27	1.35471e-26	ino	-1.30209	8.25976e-20	3.29129e-19	ino	-2.87268	2.1522e-62	1.35005e-61	ino	-2.17594	4.23281e-45	2.20126e-44	ino
OG0011716	WBGene00017560	Sp34_20276410	-3.89741	3.10185e-27	1.36013e-26	ino	-0.638192	0.00383258	0.00577796	ino	-6.84501	4.76062e-40	1.94829e-39	ino	-3.05699	1.50602e-40	6.99054e-40	ino
OG0012864	WBGene00004175	Sp34_30080200	-1.03901	3.26765e-27	1.43228e-26	ino	-1.48722	2.70267e-54	2.99374e-53	ino	-0.560615	5.22301e-08	8.65798e-08	ino	-1.37073	9.86631e-38	4.29759e-37	ino
OG0005717	WBGene00004771	Sp34_10278400	-2.8733	3.29543e-27	1.44389e-26	ino	0.509249	0.0132305	0.0189001	Non	-1.27809	1.83131e-09	3.21471e-09	ino	-1.18346	2.52361e-08	4.45251e-08	ino
OG0005074	WBGene00017919	Sp34_40127300	-1.03908	3.30937e-27	1.44943e-26	ino	-1.19697	3.57392e-35	2.43935e-34	ino	0.847736	1.04353e-14	2.21621e-14	ele	0.137889	0.211207	0.237784	Non
OG0011961	WBGene00018798	Sp34_10291300	-2.3964	3.34265e-27	1.46344e-26	ino	-1.44855	1.93641e-10	4.92262e-10	ino	-3.23821	1.07359e-29	3.44213e-29	ino	-2.15654	1.35175e-14	3.02346e-14	ino
OG0003265	WBGene00003792	Sp34_10259700	0.502382	3.59019e-27	1.5712e-26	ele	0.399591	8.4567e-17	2.92788e-16	ele	0.434641	9.17572e-11	1.68952e-10	ele	0.227574	0.000948454	0.0013203	ele
OG0005033	WBGene00016128	Sp34_40106500	0.958615	3.88222e-27	1.69834e-26	ele	0.709913	5.83569e-16	1.9454e-15	ele	2.26914	5.05427e-124	8.79586e-123	ele	1.93979	9.78703e-87	1.19281e-85	ele
OG0003153	WBGene00014151	Sp34_20317900	0.657559	4.05425e-27	1.77291e-26	ele	0.542027	9.6315e-20	3.82837e-19	ele	1.0403	4.77159e-19	1.15473e-18	ele	0.758965	1.27654e-10	2.46923e-10	ele
OG0010953	WBGene00020962	Sp34_50051410	0.933247	4.17008e-27	1.82284e-26	ele	1.23787	3.922e-44	3.39051e-43	ele	1.40645	8.23251e-25	2.32466e-24	ele	0.256599	0.0588593	0.0706776	Non
OG0010461	WBGene00016446	Sp34_30060300	0.884062	4.27541e-27	1.86816e-26	ele	0.794958	4.9581e-22	2.15974e-21	ele	2.29982	6.36831e-152	1.76327e-150	ele	1.89865	8.71333e-104	1.44394e-102	ele
OG0007236	WBGene00009164	Sp34_10056800	-0.747655	4.38199e-27	1.91399e-26	ino	-0.333029	2.33148e-06	4.61891e-06	ino	-0.700034	3.93254e-19	9.52509e-19	ino	0.0636028	0.421867	0.453304	Non
OG0007036	WBGene00012030	Sp34_10097300	0.551821	4.39679e-27	1.91971e-26	ele	0.58549	8.75482e-29	4.82267e-28	ele	1.70846	8.47574e-216	5.60155e-214	ele	1.68086	5.71882e-205	4.70341e-203	ele
OG0001235	WBGene00021066	Sp34_50208200	-2.40667	4.61933e-27	2.01608e-26	ino	-2.34153	1.29585e-18	4.9124e-18	ino	-4.99333	8.14924e-134	1.67558e-132	ino	-5.78369	6.49554e-147	2.19878e-145	ino
OG0013213	WBGene00004438	Sp34_X0251100	-0.601295	4.66831e-27	2.03667e-26	ino	-0.516944	4.61178e-21	1.94034e-20	ino	-0.31799	3.54821e-05	5.17141e-05	ino	0.339939	7.78587e-06	1.22567e-05	ele
OG0007053	WBGene00008766	Sp34_10090300	0.893028	4.9256e-27	2.14808e-26	ele	0.689439	1.40722e-15	4.60765e-15	ele	0.647359	8.73516e-17	1.9769e-16	ele	0.755585	1.53331e-19	4.03039e-19	ele
OG0010827	WBGene00020260	Sp34_10318800	-1.73497	4.95115e-27	2.15838e-26	ino	-1.73535	2.88076e-38	2.13366e-37	ino	-2.64577	2.3306e-24	6.49515e-24	ino	-3.06823	7.45249e-32	2.80207e-31	ino
OG0009739	WBGene00019259	Sp34_40173600	0.472538	5.04727e-27	2.19943e-26	ele	0.641267	1.59864e-46	1.46555e-45	ele	1.64212	3.08123e-227	2.31155e-225	ele	1.03591	2.89966e-87	3.56533e-86	ele
OG0005620	WBGene00015160	Sp34_30032900	0.948625	5.28306e-27	2.30129e-26	ele	0.979669	3.86977e-27	2.01404e-26	ele	1.23	2.68333e-51	1.3654e-50	ele	1.44025	6.5588e-62	4.8613e-61	ele
OG0006975	WBGene00019911	Sp34_10234500	-1.30687	5.34823e-27	2.32878e-26	ino	-0.19109	0.0847236	0.108774	Non	-2.60773	1.0149e-77	8.35318e-77	ino	-2.47548	4.52631e-77	4.52753e-76	ino
OG0010118	WBGene00007626	Sp34_30028000	-0.609208	5.38004e-27	2.34171e-26	ino	-0.388918	1.35913e-11	3.67222e-11	ino	1.02246	1.32888e-28	4.14454e-28	ele	0.669194	6.47015e-13	1.36109e-12	ele
OG0004959	WBGene00018146	Sp34_40082600	0.812417	5.38475e-27	2.34286e-26	ele	0.572831	1.96709e-13	5.86884e-13	ele	-0.150539	0.114443	0.131907	Non	0.536163	2.02195e-09	3.73228e-09	ele
OG0003271	WBGene00010370	Sp34_10080800	1.0424	5.42792e-27	2.36072e-26	ele	-0.455504	2.44398e-06	4.83154e-06	ino	1.50341	5.40646e-89	5.36443e-88	ele	0.735519	8.45462e-24	2.53091e-23	ele
OG0002965	WBGene00000022	Sp34_50014500	1.19985	5.56213e-27	2.41816e-26	ele	1.30636	7.94583e-32	4.87481e-31	ele	-0.941858	1.84892e-15	4.026e-15	ino	-0.103708	0.379602	0.411072	Non
OG0006853	WBGene00001061	Sp34_20297500	1.05527	6.40199e-27	2.78221e-26	ele	0.719949	2.2883e-14	7.08917e-14	ele	1.23094	2.28654e-26	6.7305e-26	ele	0.692424	6.23815e-09	1.12823e-08	ele
OG0014881	WBGene00020830	Sp34_10203700	3.49368	6.97243e-27	3.02895e-26	ele	2.55527	8.08924e-20	3.22793e-19	ele	4.5837	8.99821e-35	3.26707e-34	ele	2.69818	9.8393e-14	2.13412e-13	ele
OG0006910	WBGene00006508	Sp34_10299800	0.782239	6.97628e-27	3.02944e-26	ele	1.04817	3.29441e-49	3.23984e-48	ele	0.274564	0.000418535	0.000576193	ele	-0.365606	2.7872e-06	4.48366e-06	ino
OG0004598	WBGene00015241	Sp34_30307500	-1.51932	7.03942e-27	3.05568e-26	ino	-1.21108	1.78323e-16	6.0875e-16	ino	-6.54878	2.97964e-09	5.1903e-09	ino	-4.25502	2.94648e-08	5.18376e-08	ino
OG0011914	WBGene00021763	Sp34_10238400	2.12604	7.07583e-27	3.0703e-26	ele	2.14979	3.82581e-22	1.67366e-21	ele	0.770514	8.70992e-10	1.54681e-09	ele	1.7106	1.14228e-39	5.19572e-39	ele
OG0013051	WBGene00044065	Sp34_10018600	0.848054	7.21392e-27	3.12901e-26	ele	0.807073	4.68194e-23	2.11328e-22	ele	1.46606	5.83253e-38	2.29478e-37	ele	1.1956	1.81569e-25	5.70769e-25	ele
OG0002381	WBGene00008722	Sp34_40326410	0.931948	7.44106e-27	3.22524e-26	ele	0.598212	2.5356e-12	7.14874e-12	ele	1.44897	9.19435e-95	1.00974e-93	ele	1.32923	1.9682e-71	1.77704e-70	ele
OG0010853	WBGene00019006	Sp34_10331600	-10.6045	7.44153e-27	3.22524e-26	ino	-11.8679	4.1415e-31	2.48911e-30	ino	-8.12948	2.26318e-55	1.23783e-54	ino	-10.21	1.07176e-23	3.19801e-23	ino
OG0014260	WBGene00009122	Sp34_10213700	0.467181	7.70885e-27	3.33981e-26	ele	0.462596	1.51135e-26	7.71207e-26	ele	1.3212	2.78497e-73	2.0978e-72	ele	1.37442	2.64395e-79	2.78517e-78	ele
OG0004107	WBGene00006414	Sp34_20332600	-0.589776	7.78538e-27	3.37166e-26	ino	-1.06523	5.16408e-82	1.03107e-80	ino	0.222013	0.000248051	0.000345733	ele	-0.262111	1.79534e-05	2.76548e-05	ino
OG0008593	WBGene00015105	Sp34_30241200	1.25681	7.91006e-27	3.42433e-26	ele	1.16929	1.32699e-20	5.49047e-20	ele	1.95621	2.0028e-67	1.37351e-66	ele	2.16202	2.37639e-68	2.01875e-67	ele
OG0006283	WBGene00195239	Sp34_20264500	-1.69273	8.14444e-27	3.52444e-26	ino	-1.49405	6.06846e-21	2.54177e-20	ino	-0.110373	0.284388	0.313406	Non	-0.231794	0.0344929	0.0424019	Non
OG0004039	WBGene00019061	Sp34_20280700	-0.565451	8.66785e-27	3.7495e-26	ino	-0.511305	4.23533e-22	1.85065e-21	ino	0.423592	1.73989e-19	4.25318e-19	ele	0.839253	6.13959e-74	5.83629e-73	ele
OG0004413	WBGene00013720	Sp34_10217600	-0.876528	9.18393e-27	3.97121e-26	ino	-0.747665	1.36817e-19	5.40953e-19	ino	1.41788	1.25323e-44	5.60847e-44	ele	1.03327	7.58611e-24	2.27583e-23	ele
OG0008259	WBGene00017778	Sp34_30144200	-0.643035	9.46525e-27	4.09128e-26	ino	-0.450846	3.57752e-14	1.09982e-13	ino	-0.201283	0.0533439	0.0635081	Non	-0.628678	3.00202e-09	5.49752e-09	ino
OG0015983	WBGene00017591	Sp34_40126200	0.609666	9.58413e-27	4.14107e-26	ele	0.583798	1.06765e-24	5.11531e-24	ele	0.194803	0.0176216	0.0217949	Non	0.841788	2.90078e-25	9.05719e-25	ele
OG0006333	WBGene00006947	Sp34_20252800	-4.05644	9.81177e-27	4.2378e-26	ino	-1.58319	7.6006e-07	1.55292e-06	ino	-5.2925	7.69738e-27	2.29557e-26	ino	-4.45196	1.00115e-21	2.8127e-21	ino
OG0007124	WBGene00000626	Sp34_10150400	-7.683	1.01041e-26	4.36238e-26	ino	-0.24335	0.674563	0.71663	Non	-11.6262	1.26578e-36	4.82952e-36	ino	-3.27661	1.52091e-16	3.63309e-16	ino
OG0006208	WBGene00016318	Sp34_20281500	0.602414	1.01929e-26	4.39904e-26	ele	0.200053	0.000309905	0.000518866	ele	1.35444	5.16972e-55	2.81784e-54	ele	0.566557	1.46756e-10	2.83183e-10	ele
OG0008149	WBGene00018721	Sp34_30307400	0.919095	1.0479e-26	4.52074e-26	ele	0.857808	3.49226e-21	1.47207e-20	ele	0.958037	3.23925e-13	6.51193e-13	ele	0.37757	0.00554196	0.00729489	ele
OG0007289	WBGene00006790	Sp34_10073100	-1.393	1.05933e-26	4.56829e-26	ino	-0.415195	0.00103309	0.00165204	ino	-5.25213	2.3959e-63	1.53147e-62	ino	-3.81861	5.46254e-41	2.56668e-40	ino
OG0014035	WBGene00020967	Sp34_30114800	-1.69453	1.06778e-26	4.603e-26	ino	-1.08014	7.17849e-13	2.08624e-12	ino	-0.794266	1.73657e-06	2.68764e-06	ino	-0.589512	0.000183932	0.000267269	ino
OG0003778	WBGene00021482	Sp34_50006600	-0.687942	1.07705e-26	4.64116e-26	ino	-0.81729	1.53251e-37	1.10872e-36	ino	-2.28243	6.95467e-67	4.7228e-66	ino	-2.37561	1.17109e-71	1.06317e-70	ino
OG0001152	WBGene00019021	Sp34_40104900	2.20254	1.09648e-26	4.72306e-26	ele	3.1231	1.09488e-56	1.29187e-55	ele	0.999801	3.10707e-07	4.98884e-07	ele	0.893331	2.52887e-07	4.27498e-07	ele
OG0011263	WBGene00015186	Sp34_20001400	-0.652899	1.21728e-26	5.24139e-26	ino	-0.543379	3.06629e-18	1.14309e-17	ino	0.24658	0.0017797	0.00236223	ele	0.0902801	0.250296	0.278768	Non
OG0012132	WBGene00015965	Sp34_50196100	-1.17598	1.23297e-26	5.30694e-26	ino	-0.232833	0.0254162	0.0350923	Non	-1.60025	2.14318e-29	6.81545e-29	ino	-0.252309	0.0461156	0.0560443	Non
OG0010971	WBGene00010425	Sp34_50165100	0.551238	1.23945e-26	5.33071e-26	ele	0.494747	5.63204e-22	2.4476e-21	ele	0.982634	7.65429e-27	2.28333e-26	ele	0.855414	1.26247e-20	3.42636e-20	ele
OG0012786	WBGene00022181	Sp34_30210410	-2.04528	1.23905e-26	5.33071e-26	ino	-1.12615	1.34653e-09	3.28109e-09	ino	-1.50501	2.16764e-27	6.5525e-27	ino	-2.81625	1.52084e-82	1.69537e-81	ino
OG0005927	WBGene00007063	Sp34_20009110	-1.19704	1.24078e-26	5.33439e-26	ino	-0.752535	7.84964e-12	2.15199e-11	ino	-0.548435	5.70048e-05	8.22941e-05	ino	-1.68058	2.56736e-31	9.50498e-31	ino
OG0012788	WBGene00022196	Sp34_30211400	-0.818852	1.24391e-26	5.3458e-26	ino	-0.146711	0.0505831	0.0669726	Non	-1.37929	1.19627e-39	4.85282e-39	ino	-0.393371	1.35059e-05	2.09436e-05	ino
OG0010800	WBGene00008646	Sp34_50137720	0.852287	1.30935e-26	5.62273e-26	ele	0.63645	1.14682e-16	3.94617e-16	ele	0.0141632	0.861078	0.874708	Non	0.0284582	0.734959	0.75677	Non
OG0010818	WBGene00010788	Sp34_50145600	1.95305	1.30929e-26	5.62273e-26	ele	1.64952	2.93564e-22	1.28876e-21	ele	2.73795	4.45209e-15	9.57234e-15	ele	3.146	1.61496e-20	4.37553e-20	ele
OG0011159	WBGene00004283	Sp34_30124600	-0.754267	1.36383e-26	5.85446e-26	ino	-0.33477	4.70526e-06	9.10306e-06	ino	0.513976	7.83885e-09	1.34541e-08	ele	0.369985	7.20248e-05	0.000106868	ele
OG0008434	WBGene00011821	Sp34_X0224200	1.18811	1.36749e-26	5.86792e-26	ele	1.58645	1.16427e-53	1.27084e-52	ele	2.42711	6.22686e-93	6.64138e-92	ele	2.11179	5.49452e-82	6.05214e-81	ele
OG0003512	WBGene00001566	Sp34_40067800	-0.649852	1.43139e-26	6.13977e-26	ino	-0.617655	3.98183e-23	1.80234e-22	ino	-0.221209	0.00253751	0.00333183	ino	0.0358996	0.62697	0.655547	Non
OG0011090	WBGene00007344	Sp34_X0219310	-4.85425	1.445e-26	6.19579e-26	ino	0.244512	0.530836	0.581463	Non	-3.31539	1.04536e-32	3.60567e-32	ino	-1.82219	7.5534e-14	1.64636e-13	ino
OG0007376	WBGene00016323	Sp34_10162900	0.911174	1.48032e-26	6.34481e-26	ele	0.407667	2.98619e-06	5.86934e-06	ele	1.4747	4.26138e-95	4.69386e-94	ele	1.45366	2.92344e-78	3.00267e-77	ele
OG0006760	WBGene00012182	Sp34_20159110	1.33842	1.57272e-26	6.73827e-26	ele	1.13778	1.27943e-20	5.29956e-20	ele	3.27852	7.52958e-126	1.35716e-124	ele	2.9174	5.90671e-94	8.18754e-93	ele
OG0005081	WBGene00010714	Sp34_40131710	-3.37545	1.58675e-26	6.79577e-26	ino	-0.262191	0.205209	0.246088	Non	-5.55252	4.5457e-33	1.58315e-32	ino	-2.5985	7.7746e-19	2.00142e-18	ino
OG0005499	WBGene00008706	Sp34_40218100	-1.00301	1.5937e-26	6.82295e-26	ino	-1.64883	6.68279e-63	9.08941e-62	ino	-2.33333	1.28898e-105	1.72014e-104	ino	-2.70543	5.5889e-173	2.65186e-171	ino
OG0008522	WBGene00015471	Sp34_X0010700	-1.09396	1.59552e-26	6.82813e-26	ino	-1.5017	1.21985e-42	1.01018e-41	ino	-1.27015	3.887e-17	8.88194e-17	ino	-0.212973	0.101516	0.118846	Non
OG0013667	WBGene00013079	Sp34_50431700	2.68011	1.59784e-26	6.83544e-26	ele	1.29753	1.57051e-07	3.35925e-07	ele	0.178674	0.459111	0.489863	Non	0.0115723	0.960948	0.965382	Non
OG0007333	WBGene00008852	Sp34_10081000	-0.461837	1.84865e-26	7.90539e-26	ino	-0.137497	0.00176667	0.00275523	ino	0.37162	8.73287e-10	1.55038e-09	ele	0.245545	5.57349e-05	8.33434e-05	ele
OG0013680	WBGene00016028	Sp34_30329200	-1.44887	1.97506e-26	8.44271e-26	ino	-1.53586	3.91265e-29	2.19191e-28	ino	-3.5024	1.40699e-92	1.4892e-91	ino	-2.72512	3.45777e-60	2.46733e-59	ino
OG0004467	WBGene00011894	Sp34_50295600	-1.88344	2.02732e-26	8.66284e-26	ino	-2.23513	6.44263e-32	3.96559e-31	ino	1.23449	4.13901e-13	8.2982e-13	ele	-0.177749	0.332947	0.363778	Non
OG0007074	WBGene00000832	Sp34_10139020	0.932036	2.10768e-26	8.99934e-26	ele	0.652566	5.69899e-17	1.98906e-16	ele	0.0615664	0.534041	0.565356	Non	-1.1931	8.6636e-34	3.43053e-33	ino
OG0003915	WBGene00011636	Sp34_20146700	0.811367	2.10705e-26	8.99934e-26	ele	0.635433	5.37083e-16	1.79363e-15	ele	1.49889	6.01839e-73	4.51806e-72	ele	1.35635	1.33221e-54	8.52538e-54	ele
OG0006755	WBGene00007999	Sp34_20161620	-5.94166	2.13736e-26	9.12258e-26	ino	-0.268109	0.555193	0.604485	Non	-8.05416	2.33191e-52	1.21214e-51	ino	-2.64606	2.90365e-11	5.74162e-11	ino
OG0002667	WBGene00002144	Sp34_10167400	0.905119	2.2008e-26	9.38981e-26	ele	0.962426	7.09013e-23	3.17979e-22	ele	1.77938	3.27545e-134	6.82313e-133	ele	1.96268	1.28002e-134	3.55303e-133	ele
OG0002922	WBGene00003130	Sp34_40192300	-0.43363	2.23522e-26	9.53303e-26	ino	-0.500499	8.55056e-34	5.59451e-33	ino	-1.08198	6.06295e-28	1.85804e-27	ino	-1.07629	1.61749e-27	5.3834e-27	ino
OG0005367	WBGene00002046	Sp34_40352100	0.884457	2.34525e-26	9.99852e-26	ele	0.804662	9.79787e-23	4.37145e-22	ele	1.62639	2.16177e-99	2.5781e-98	ele	1.98367	4.87695e-132	1.31111e-130	ele
OG0014648	WBGene00044634	Sp34_30045200	-1.34202	2.35953e-26	1.00556e-25	ino	-0.378941	0.00416436	0.00625545	ino	-2.40535	0.124205	0.142641	Non	-4.23726	0.00717076	0.009348	ino
OG0007861	WBGene00004062	Sp34_50218300	0.943947	2.40939e-26	1.02642e-25	ele	3.48293	0	0	ele	2.54816	4.40287e-97	5.04489e-96	ele	3.40841	7.98167e-178	4.16059e-176	ele
OG0014842	WBGene00012675	Sp34_50420600	1.47758	2.45027e-26	1.04343e-25	ele	1.57352	1.09979e-26	5.65053e-26	ele	3.00191	1.51166e-101	1.88161e-100	ele	2.25442	7.01274e-51	4.13942e-50	ele
OG0010073	WBGene00004472	Sp34_30151200	0.503228	2.45837e-26	1.04649e-25	ele	0.639087	1.4203e-41	1.14163e-40	ele	1.3965	1.15308e-171	4.17025e-170	ele	1.51995	6.12336e-204	4.9626e-202	ele
OG0002937	WBGene00011803	Sp34_30206710	-0.823954	2.46339e-26	1.04822e-25	ino	0.0491723	0.50921	0.560511	Non	-1.0844	3.32786e-17	7.63255e-17	ino	-1.24656	1.25891e-22	3.63152e-22	ino
OG0010521	WBGene00013239	Sp34_30085000	-10.8709	2.47386e-26	1.05228e-25	ino	-10.4365	2.14031e-24	1.01678e-23	ino	-10.0854	9.23387e-23	2.46688e-22	ino	-9.8782	6.80126e-22	1.92148e-21	ino
OG0004713	WBGene00008141	Sp34_50350200	1.02806	2.49672e-26	1.0616e-25	ele	1.65126	3.68192e-46	3.33453e-45	ele	-4.1939	0.00480306	0.00619233	ino	-4.83081	0.00107411	0.00148998	ino
OG0014904	WBGene00018132	Sp34_30245400	-1.18407	2.5729e-26	1.09358e-25	ino	-1.18025	1.5048e-24	7.17608e-24	ino	-0.314311	0.00426704	0.00551664	ino	-0.0947552	0.424962	0.456408	Non
OG0006749	WBGene00185067	Sp34_20164600	-0.678238	2.68876e-26	1.14239e-25	ino	-0.276879	2.47666e-05	4.54244e-05	ino	1.52694	2.88503e-38	1.14117e-37	ele	1.67597	1.43812e-45	7.52828e-45	ele
OG0001113	WBGene00009918	Sp34_10088900	-0.555079	2.72035e-26	1.15538e-25	ino	-0.188652	0.000278078	0.000468586	ino	-0.293416	0.00097557	0.00131725	ino	0.307014	0.00047465	0.00067341	ele
OG0017689	WBGene00019871	Sp34_X0172600	0.922144	2.76509e-26	1.17394e-25	ele	0.779443	3.2721e-21	1.38239e-20	ele	-0.19476	0.134146	0.153454	Non	-0.148062	0.261285	0.290105	Non
OG0010372	WBGene00006818	Sp34_30231100	-1.84163	2.82656e-26	1.19958e-25	ino	-1.33721	6.31992e-15	2.01009e-14	ino	-3.92358	2.5968e-40	1.06668e-39	ino	-2.11648	1.66839e-19	4.38131e-19	ino
OG0006717	WBGene00003821	Sp34_20137500	0.639283	2.95723e-26	1.25456e-25	ele	0.756383	1.86345e-35	1.28123e-34	ele	0.634594	2.63874e-09	4.60153e-09	ele	0.55808	2.06698e-07	3.50805e-07	ele
OG0013066	WBGene00009553	Sp34_10000820	-0.913871	2.98566e-26	1.26614e-25	ino	-0.66791	2.55779e-15	8.28311e-15	ino	1.12514	5.09805e-53	2.6763e-52	ele	1.03029	1.46875e-40	6.82039e-40	ele
OG0005609	WBGene00044633	Sp34_30284000	1.39528	3.15369e-26	1.33689e-25	ele	1.82481	2.68245e-40	2.08303e-39	ele	1.11439	0.432249	0.463338	Non	-1.51354	0.239026	0.266939	Non
OG0000505	WBGene00015348	Sp34_30231700	1.39782	3.166e-26	1.3416e-25	ele	1.86559	2.18222e-43	1.83972e-42	ele	-4.4711	0.000793618	0.00107642	ino	-3.6068	0.00122347	0.00169169	ino
OG0013687	WBGene00022530	Sp34_30319200	-1.00484	3.23373e-26	1.36979e-25	ino	-0.548559	3.99817e-07	8.32979e-07	ino	-1.6095	0.519484	0.550628	Non	0.284148	0.901428	0.911277	Non
OG0012385	WBGene00001074	Sp34_40048810	-6.42065	3.33006e-26	1.41006e-25	ino	-0.657957	0.253812	0.299697	Non	-13.2168	2.74066e-43	1.19332e-42	ino	-5.01757	6.20801e-26	1.98182e-25	ino
OG0011834	WBGene00044667	Sp34_20099600	1.88717	3.50694e-26	1.4844e-25	ele	0.575517	0.00183618	0.00285926	ele	0.586818	0.00663059	0.00845423	ele	1.45254	5.86183e-12	1.18875e-11	ele
OG0008777	WBGene00017428	Sp34_X0233900	1.79485	3.66102e-26	1.54903e-25	ele	0.975512	1.17533e-08	2.70137e-08	ele	0.448504	0.0134057	0.0167542	Non	1.47402	5.23289e-17	1.27302e-16	ele
OG0003114	WBGene00012220	Sp34_20060000	1.10911	3.86837e-26	1.63615e-25	ele	1.40476	2.32051e-32	1.44819e-31	ele	1.31963	2.24446e-32	7.65127e-32	ele	2.1945	2.13775e-75	2.07478e-74	ele
OG0010849	WBGene00000937	Sp34_10329310	0.973243	3.93744e-26	1.66473e-25	ele	1.22468	1.46646e-42	1.21083e-41	ele	1.22203	4.28053e-77	3.48692e-76	ele	1.37773	3.61471e-85	4.256e-84	ele
OG0007515	WBGene00009454	Sp34_10123410	-0.443585	4.00359e-26	1.69207e-25	ino	-0.409688	2.75936e-22	1.2128e-21	ino	0.573292	7.00812e-13	1.39572e-12	ele	0.571122	6.84329e-13	1.43822e-12	ele
OG0012797	WBGene00010303	Sp34_30217400	-0.495363	4.05628e-26	1.71369e-25	ino	-0.141648	0.00253279	0.00388735	ino	1.97493	1.96992e-181	7.9825e-180	ele	2.13272	5.0511e-213	4.59692e-211	ele
OG0001108	WBGene00044333	Sp34_20163710	-1.61993	4.06646e-26	1.71734e-25	ino	-0.783159	1.1761e-06	2.3727e-06	ino	-3.22399	0.149109	0.169679	Non	-4.59899	0.0374434	0.0458817	Non
OG0006213	WBGene00003009	Sp34_20281000	0.45973	4.1986e-26	1.77248e-25	ele	0.343694	2.91591e-15	9.41566e-15	ele	0.960542	6.10506e-61	3.70609e-60	ele	0.425233	1.37187e-12	2.85028e-12	ele
OG0009329	WBGene00018374	Sp34_X0044610	-0.970417	4.64661e-26	1.96087e-25	ino	0.0543235	0.497318	0.548766	Non	-2.78117	1.79511e-77	1.47311e-76	ino	-1.91711	1.78916e-42	8.68605e-42	ino
OG0005478	WBGene00012942	Sp34_30088100	-7.21601	4.68125e-26	1.97475e-25	ino	0.01815	0.970245	0.97581	Non	-8.4239	1.40236e-29	4.48328e-29	ino	-7.55931	7.53722e-48	4.17802e-47	ino
OG0009795	WBGene00013514	Sp34_40351200	1.49425	4.94894e-26	2.08689e-25	ele	1.5288	1.23402e-27	6.54392e-27	ele	1.26632	1.49202e-14	3.1536e-14	ele	1.54665	4.9239e-23	1.43831e-22	ele
OG0011526	WBGene00001999	Sp34_40048900	-0.636425	4.97037e-26	2.09514e-25	ino	-0.289838	1.57275e-06	3.14747e-06	ino	0.468388	2.08426e-07	3.36947e-07	ele	-0.278306	0.00218243	0.00295867	ino
OG0006479	WBGene00004454	Sp34_20336900	-0.561096	4.9735e-26	2.09567e-25	ino	-0.333376	3.42672e-10	8.56564e-10	ino	0.930941	7.10253e-22	1.85203e-21	ele	1.31726	3.3923e-42	1.63831e-41	ele
OG0004254	WBGene00002079	Sp34_10249800	0.638398	5.23808e-26	2.20633e-25	ele	0.814988	3.87228e-40	2.99455e-39	ele	1.08682	1.8323e-30	6.00118e-30	ele	0.799491	1.09498e-16	2.6298e-16	ele
OG0014069	WBGene00012104	Sp34_10039810	-1.12196	5.28315e-26	2.22447e-25	ino	-0.348118	0.00231527	0.00356374	ino	-0.307423	0.00776772	0.00986785	ino	0.105446	0.390331	0.421663	Non
OG0001071	WBGene00012734	Sp34_10278800	-0.9462	5.44286e-26	2.29086e-25	ino	-1.14267	1.69479e-36	1.19605e-35	ino	-2.84849	1.69237e-195	8.82177e-194	ino	-2.26924	8.02464e-113	1.56038e-111	ino
OG0008846	WBGene00022500	Sp34_X0247800	1.00377	5.58864e-26	2.35133e-25	ele	0.443748	2.42068e-06	4.78633e-06	ele	-1.08885	3.53864e-31	1.18093e-30	ino	-0.202317	0.0293976	0.036376	Non
OG0010876	WBGene00004117	Sp34_10337300	0.602519	5.95504e-26	2.50456e-25	ele	0.602383	2.95102e-24	1.39484e-23	ele	0.355334	0.000297148	0.000412405	ele	-0.148369	0.139944	0.160999	Non
OG0005451	WBGene00021503	Sp34_30178010	-0.779246	6.31519e-26	2.65503e-25	ino	-0.448227	8.58587e-10	2.10676e-09	ino	-1.06853	1.77974e-50	8.92523e-50	ino	-0.639632	3.06204e-20	8.23591e-20	ino
OG0001506	WBGene00008308	Sp34_50423300	-5.10567	6.33243e-26	2.66128e-25	ino	-5.73631	9.48251e-15	2.9897e-14	ino	-5.7211	1.726e-31	5.79317e-31	ino	-5.30319	8.99984e-18	2.23858e-17	ino
OG0011104	WBGene00021313	Sp34_30115200	-0.555498	6.37296e-26	2.67731e-25	ino	-0.657746	3.9577e-34	2.60924e-33	ino	-0.101868	0.180894	0.20432	Non	-0.00174624	0.981875	0.984713	Non
OG0006594	WBGene00013284	Sp34_20052600	0.907236	6.39414e-26	2.6852e-25	ele	0.76854	4.65543e-19	1.79699e-18	ele	0.0541858	0.443896	0.475136	Non	-0.20063	0.00437587	0.0058165	ino
OG0011150	WBGene00000423	Sp34_30120910	-10.7948	6.60679e-26	2.77347e-25	ino	-10.5559	7.56718e-25	3.65053e-24	ino	-11.6182	1.12385e-29	3.60118e-29	ino	-10.8387	4.95649e-26	1.5896e-25	ino
OG0011354	WBGene00010767	Sp34_10000700	-2.2803	7.00046e-26	2.93763e-25	ino	-2.15648	8.28432e-23	3.70795e-22	ino	-1.02569	3.89391e-11	7.27479e-11	ino	-0.79057	9.85853e-07	1.6233e-06	ino
OG0008601	WBGene00016023	Sp34_40034400	2.19179	7.04244e-26	2.95414e-25	ele	1.26103	1.15925e-09	2.83027e-09	ele	1.7911	5.58809e-20	1.38338e-19	ele	1.99513	6.75555e-27	2.21455e-26	ele
OG0005631	WBGene00015578	Sp34_50034400	4.98327	7.11954e-26	2.98536e-25	ele	1.51752	9.1784e-06	1.73795e-05	ele	-3.45916	0.00031005	0.000429774	ino	-4.63016	4.83391e-08	8.42823e-08	ino
OG0003501	WBGene00007493	Sp34_40054310	0.816146	7.4304e-26	3.11455e-25	ele	0.755558	4.42313e-22	1.93121e-21	ele	1.44838	9.85154e-60	5.84304e-59	ele	1.64782	5.90767e-72	5.39415e-71	ele
OG0006159	WBGene00006933	Sp34_20119300	0.583145	8.02988e-26	3.36457e-25	ele	0.295022	1.04908e-07	2.26466e-07	ele	0.731647	5.46846e-29	1.72392e-28	ele	0.438557	8.50919e-11	1.65634e-10	ele
OG0007356	WBGene00009002	Sp34_10091500	-0.48291	8.17494e-26	3.42408e-25	ino	-0.198915	2.59253e-05	4.74796e-05	ino	0.695104	4.14903e-16	9.24476e-16	ele	0.590805	5.72959e-12	1.1632e-11	ele
OG0007259	WBGene00008935	Sp34_10066300	-1.52081	8.41152e-26	3.52185e-25	ino	-1.30321	2.02938e-17	7.2753e-17	ino	-4.73904	8.20891e-05	0.00011765	ino	-5.87096	9.97526e-07	1.64204e-06	ino
OG0001495	WBGene00001533	Sp34_50287200	-4.87384	8.78986e-26	3.67889e-25	ino	-3.20756	1.93364e-21	8.23429e-21	ino	-6.44238	3.58758e-26	1.05045e-25	ino	-6.04598	3.31204e-23	9.71561e-23	ino
OG0009318	WBGene00003555	Sp34_X0042900	-1.04624	8.79826e-26	3.68103e-25	ino	-0.980841	7.99794e-24	3.71922e-23	ino	-3.23974	6.3389e-119	1.02896e-117	ino	-2.36235	5.76357e-70	5.05075e-69	ino
OG0007381	WBGene00006751	Sp34_10164000	-0.555792	8.86087e-26	3.70585e-25	ino	-0.583022	4.84441e-29	2.69639e-28	ino	-0.728089	8.8358e-14	1.81472e-13	ino	-1.13979	1.25714e-30	4.56143e-30	ino
OG0010544	WBGene00016674	Sp34_30012800	1.6151	9.35477e-26	3.91095e-25	ele	1.34628	4.13964e-18	1.53506e-17	ele	3.25538	1.02609e-148	2.66185e-147	ele	3.10779	7.56769e-111	1.41933e-109	ele
OG0009925	WBGene00010969	Sp34_X0125800	-3.45921	9.38882e-26	3.92372e-25	ino	-1.56803	1.48349e-06	2.97519e-06	ino	-9.61102	2.17804e-23	5.92178e-23	ino	-4.47202	8.62985e-19	2.21696e-18	ino
OG0001738	WBGene00000241	Sp34_10007020	-2.02213	1.00808e-25	4.21135e-25	ino	-1.16918	3.16916e-11	8.41088e-11	ino	-4.76785	2.7764e-27	8.37217e-27	ino	-3.62238	1.55756e-24	4.76276e-24	ino
OG0010702	WBGene00002078	Sp34_50086510	0.496161	1.12102e-25	4.68141e-25	ele	0.217546	4.76295e-06	9.21309e-06	ele	0.991087	3.01015e-21	7.7133e-21	ele	0.254358	0.015556	0.019737	Non
OG0002953	WBGene00022598	Sp34_30017400	0.749855	1.1842e-25	4.94342e-25	ele	0.981322	2.07949e-37	1.49577e-36	ele	0.657955	3.50655e-07	5.61888e-07	ele	0.447545	0.000721449	0.00101331	ele
OG0008114	WBGene00011392	Sp34_50412620	0.559055	1.19404e-25	4.98264e-25	ele	0.381317	2.32076e-12	6.56281e-12	ele	-0.787439	9.49342e-15	2.02042e-14	ino	-0.19799	0.0459969	0.0559185	Non
OG0003761	WBGene00018833	Sp34_30276500	1.61846	1.27126e-25	5.30289e-25	ele	1.23715	4.07405e-15	1.30951e-14	ele	1.66922	1.40799e-59	8.32866e-59	ele	1.76093	2.63171e-56	1.73103e-55	ele
OG0008610	WBGene00021423	Sp34_40036600	-0.727599	1.37411e-25	5.72981e-25	ino	-0.540844	3.25296e-14	1.00169e-13	ino	-1.43413	8.95278e-33	3.09184e-32	ino	-1.39349	4.40775e-30	1.58124e-29	ino
OG0008939	WBGene00015356	Sp34_X0266100	-0.709584	1.39401e-25	5.8106e-25	ino	-0.478119	1.69675e-14	5.29308e-14	ino	-3.69236	4.4108e-169	1.54978e-167	ino	-2.94294	1.22439e-159	4.87255e-158	ino
OG0004686	WBGene00007756	Sp34_50132500	0.659113	1.40162e-25	5.84015e-25	ele	0.830279	2.6276e-37	1.8876e-36	ele	-0.31492	1.57967e-06	2.44925e-06	ino	0.577792	2.43891e-18	6.16417e-18	ele
OG0011247	WBGene00003599	Sp34_20011700	-0.788018	1.42728e-25	5.94487e-25	ino	-0.47343	2.32753e-10	5.88226e-10	ino	-0.576877	1.04682e-10	1.92272e-10	ino	-1.10276	2.67489e-32	1.0171e-31	ino
OG0013496	WBGene00000038	Sp34_20323900	-2.10538	1.47188e-25	6.12837e-25	ino	-2.17199	1.6016e-20	6.60478e-20	ino	-4.70728	1.235e-13	2.52201e-13	ino	-4.40341	1.5158e-13	3.26921e-13	ino
OG0009724	WBGene00000942	Sp34_40289700	0.63342	1.51758e-25	6.31629e-25	ele	0.211113	0.000421381	0.000697084	ele	-2.04509	5.32131e-96	5.98001e-95	ino	-1.94017	7.27256e-90	9.40015e-89	ino
OG0014091	WBGene00269381	Sp34_30036200	-1.82932	1.54503e-25	6.42818e-25	ino	-2.22875	1.77576e-28	9.68685e-28	ino	-2.75239	0.215856	0.241573	Non	-2.96209	0.181983	0.206453	Non
OG0012359	WBGene00016918	Sp34_40034600	0.625858	1.58563e-25	6.59466e-25	ele	0.223335	7.45126e-05	0.000131836	ele	-0.380404	7.33019e-05	0.000105328	ino	0.213775	0.0228321	0.0285029	Non
OG0008711	WBGene00020886	Sp34_X0191200	0.939753	1.60123e-25	6.65707e-25	ele	0.422249	3.08934e-06	6.06783e-06	ele	-0.190648	0.155992	0.177293	Non	-0.0741115	0.579976	0.609568	Non
OG0007399	WBGene00017087	Sp34_10152700	-1.13926	1.62494e-25	6.75314e-25	ino	-1.36705	4.46826e-36	3.12194e-35	ino	0.753692	1.51481e-11	2.87406e-11	ele	0.404318	0.000419863	0.000597658	ele
OG0006365	WBGene00023408	Sp34_20145800	1.15853	1.77713e-25	7.38288e-25	ele	0.779235	2.70464e-13	8.01817e-13	ele	0.886794	1.05838e-09	1.87299e-09	ele	1.23826	3.55679e-20	9.55275e-20	ele
OG0008037	WBGene00008343	Sp34_50161700	1.42157	1.77928e-25	7.38906e-25	ele	1.0017	2.08573e-12	5.91907e-12	ele	2.51818	8.04805e-135	1.69559e-133	ele	2.03668	2.03603e-77	2.05884e-76	ele
OG0010246	WBGene00004470	Sp34_30073600	0.413084	1.95962e-25	8.13197e-25	ele	0.600827	3.89031e-52	4.14166e-51	ele	1.31519	2.22431e-161	7.01605e-160	ele	1.39668	1.85838e-182	1.1034e-180	ele
OG0004566	WBGene00006714	Sp34_50423900	-0.991468	1.95946e-25	8.13197e-25	ino	-1.06143	4.75373e-28	2.55835e-27	ino	-1.12247	1.20929e-21	3.13343e-21	ino	-0.845533	5.12734e-14	1.1253e-13	ino
OG0013251	WBGene00007590	Sp34_50174700	-1.39947	2.06708e-25	8.57476e-25	ino	-1.29072	3.90771e-20	1.58183e-19	ino	-1.85971	9.88787e-12	1.88764e-11	ino	-1.49953	1.63043e-09	3.02013e-09	ino
OG0009379	WBGene00018605	Sp34_X0206000	-2.52465	2.06842e-25	8.57715e-25	ino	-2.12665	1.016e-08	2.34531e-08	ino	1.71421	3.02186e-66	2.0273e-65	ele	2.9562	2.19241e-173	1.04473e-171	ele
OG0012760	WBGene00012977	Sp34_30096400	-0.890866	2.21984e-25	9.20164e-25	ino	-0.556019	1.04292e-10	2.68778e-10	ino	-1.00209	5.60763e-30	1.81256e-29	ino	-1.09286	1.05315e-33	4.15976e-33	ino
OG0002941	WBGene00004213	Sp34_30220910	-0.744311	2.23439e-25	9.25854e-25	ino	-0.241703	0.00026667	0.000450173	ino	-3.73596	1.74043e-163	5.60117e-162	ino	-3.22228	8.80066e-133	2.38909e-131	ino
OG0011317	WBGene00012194	Sp34_10016800	-0.687378	2.38799e-25	9.89132e-25	ino	-0.629288	2.76933e-22	1.2167e-21	ino	-1.48903	1.83987e-48	8.85483e-48	ino	-1.70484	1.1789e-61	8.67415e-61	ino
OG0009683	WBGene00014002	Sp34_40308200	5.03533	2.43713e-25	1.00911e-24	ele	4.79789	7.37206e-27	3.80505e-26	ele	2.62519	5.36741e-07	8.50862e-07	ele	3.80029	2.58451e-10	4.9348e-10	ele
OG0013702	WBGene00002234	Sp34_X0159800	1.30642	2.4553e-25	1.01627e-24	ele	0.864072	1.00777e-09	2.46419e-09	ele	0.415561	8.40206e-06	1.26184e-05	ele	0.485398	8.30247e-08	1.43335e-07	ele
OG0007434	WBGene00007712	Sp34_10185100	-0.775407	2.4975e-25	1.03335e-24	ino	-0.60991	2.27675e-16	7.72525e-16	ino	1.03127	8.1116e-33	2.80483e-32	ele	0.765953	1.23194e-18	3.14875e-18	ele
OG0006750	WBGene00013219	Sp34_20164500	-1.30299	2.49845e-25	1.03336e-24	ino	-1.24584	3.56131e-23	1.6133e-22	ino	-0.630135	8.51073e-06	1.27782e-05	ino	-0.538425	0.000159381	0.000232446	ino
OG0012838	WBGene00022533	Sp34_30027510	-2.4606	2.57789e-25	1.06583e-24	ino	-1.27221	9.54892e-09	2.20879e-08	ino	-3.70689	2.70816e-16	6.06345e-16	ino	-2.28735	1.79031e-12	3.70439e-12	ino
OG0002406	WBGene00010086	Sp34_40188100	1.27833	2.65094e-25	1.09562e-24	ele	0.350265	0.00443552	0.00665121	ele	-0.16203	0.201779	0.22655	Non	0.809737	6.32778e-11	1.23649e-10	ele
OG0013462	WBGene00044323	Sp34_20052300	-1.43922	2.67067e-25	1.10337e-24	ino	-1.18166	2.01114e-17	7.21222e-17	ino	-0.933291	5.23111e-12	1.0073e-11	ino	0.133102	0.3099	0.340169	Non
OG0004388	WBGene00011064	Sp34_10086800	-0.750197	2.67594e-25	1.10514e-24	ino	-0.163698	0.0229728	0.0318795	Non	0.337712	7.29174e-10	1.29869e-09	ele	0.50044	4.78953e-20	1.28171e-19	ele
OG0002827	WBGene00021363	Sp34_40084410	0.7504	2.72854e-25	1.12645e-24	ele	0.653099	1.451e-18	5.48942e-18	ele	-0.90901	1.36014e-13	2.7735e-13	ino	-0.411694	0.00135004	0.0018609	ino
OG0005673	WBGene00012245	Sp34_50172810	0.448202	2.81071e-25	1.15995e-24	ele	0.277455	2.09348e-10	5.31349e-10	ele	-0.492523	2.77724e-06	4.25731e-06	ino	-0.785757	1.92959e-13	4.14154e-13	ino
OG0010160	WBGene00013434	Sp34_30090900	0.951084	2.99737e-25	1.23652e-24	ele	0.721664	4.78265e-15	1.53244e-14	ele	1.42274	7.16131e-93	7.63071e-92	ele	1.77134	3.32828e-123	7.60369e-122	ele
OG0010828	WBGene00020346	Sp34_10319700	0.590231	3.08969e-25	1.27414e-24	ele	0.571549	4.02777e-23	1.8224e-22	ele	-0.501446	1.31617e-10	2.40788e-10	ino	-0.527917	2.23025e-11	4.42266e-11	ino
OG0002631	WBGene00016652	Sp34_10309000	-0.627868	3.30411e-25	1.36207e-24	ino	-0.136791	0.0298546	0.0408784	Non	2.91634	1.05659e-286	1.46642e-284	ele	2.90283	1.64239e-269	2.80545e-267	ele
OG0008367	WBGene00013026	Sp34_50361700	1.26942	3.41866e-25	1.40877e-24	ele	1.06259	3.52582e-20	1.43034e-19	ele	2.17849	3.98295e-75	3.11208e-74	ele	1.81556	3.91351e-49	2.22601e-48	ele
OG0006926	WBGene00017010	Sp34_10302700	-0.92856	3.59507e-25	1.48092e-24	ino	-0.767235	1.48914e-17	5.3694e-17	ino	-0.716743	4.1944e-13	8.40622e-13	ino	-0.576084	1.40683e-09	2.61073e-09	ino
OG0009080	WBGene00001490	Sp34_X0091100	1.20224	3.76397e-25	1.54993e-24	ele	1.48625	9.51822e-48	9.1052e-47	ele	-0.394461	0.0333724	0.0404601	Non	-0.925328	3.84829e-07	6.46115e-07	ino
OG0000617	WBGene00016095	Sp34_50234010	1.39495	3.82122e-25	1.57292e-24	ele	-0.278233	0.0343738	0.0466903	Non	-2.3616	1.0732e-34	3.88387e-34	ino	-1.61451	3.97353e-19	1.03056e-18	ino
OG0011972	WBGene00003524	Sp34_10178500	1.79884	3.94102e-25	1.62164e-24	ele	0.554193	0.000498562	0.000820047	ele	3.0473	6.30603e-27	1.88671e-26	ele	3.70853	8.87997e-38	3.87861e-37	ele
OG0011865	WBGene00019746	Sp34_20229200	-1.50829	4.0237e-25	1.65506e-24	ino	-1.13171	3.37882e-14	1.03959e-13	ino	-1.95905	7.5026e-26	2.18181e-25	ino	-2.4458	2.95055e-37	1.27223e-36	ino
OG0011791	WBGene00007504	Sp34_20337000	0.959081	4.04356e-25	1.66261e-24	ele	0.542897	1.74202e-08	3.96012e-08	ele	1.34319	1.13424e-45	5.17825e-45	ele	1.34275	4.54441e-40	2.08844e-39	ele
OG0008355	WBGene00045405	Sp34_50366600	-2.95167	4.10069e-25	1.68549e-24	ino	-3.27802	4.17805e-19	1.61662e-18	ino	-1.75267	1.6239e-10	2.95867e-10	ino	-0.652557	0.0124271	0.0158943	Non
OG0007347	WBGene00010872	Sp34_10084810	0.844605	4.12519e-25	1.69494e-24	ele	0.182568	0.0203869	0.0284741	Non	1.12793	4.50803e-34	1.61148e-33	ele	0.648295	1.91465e-12	3.95725e-12	ele
OG0005025	WBGene00004703	Sp34_40100410	-0.667991	4.16883e-25	1.71224e-24	ino	-0.471053	3.02971e-13	8.94642e-13	ino	0.166356	0.0947518	0.110068	Non	0.189614	0.0577398	0.0694041	Non
OG0015985	WBGene00302964	Sp34_40137300	-1.25051	4.24434e-25	1.74262e-24	ino	-1.09221	1.55235e-19	6.12264e-19	ino	-0.877633	6.85534e-10	1.22194e-09	ino	-0.281971	0.05336	0.0644464	Non
OG0001327	WBGene00022632	Sp34_30133000	1.04085	4.317e-25	1.7718e-24	ele	1.16938	8.88091e-28	4.73185e-27	ele	-0.325444	0.788362	0.808608	Non	-1.75092	0.162339	0.185075	Non
OG0001063	WBGene00020052	Sp34_30047700	1.52623	4.40076e-25	1.80552e-24	ele	-0.107516	0.464996	0.517199	Non	-0.173781	0.555369	0.586425	Non	1.58052	1.60211e-09	2.96817e-09	ele
OG0014255	WBGene00016799	Sp34_30230500	0.786553	4.44591e-25	1.82338e-24	ele	1.01933	6.27707e-33	3.98388e-32	ele	1.68514	2.09704e-45	9.49956e-45	ele	2.2838	2.56591e-69	2.22399e-68	ele
OG0006994	WBGene00009128	Sp34_10113400	-1.14658	4.48306e-25	1.83794e-24	ino	-0.923054	9.27503e-17	3.20823e-16	ino	0.370928	0.00962151	0.0121547	Non	0.460039	0.00142569	0.00196152	ele
OG0001409	WBGene00015156	Sp34_30034310	0.921947	4.83548e-25	1.9817e-24	ele	0.548586	5.43551e-10	1.3467e-09	ele	1.16475	1.48544e-31	4.99178e-31	ele	0.70519	1.39318e-11	2.78461e-11	ele
OG0004991	WBGene00008073	Sp34_40090100	2.54439	5.12573e-25	2.09988e-24	ele	2.47683	3.63273e-24	1.70985e-23	ele	-4.09429	1.78049e-17	4.11935e-17	ino	-1.28745	0.000377447	0.000538663	ino
OG0010564	WBGene00004856	Sp34_30275410	-0.929898	5.1576e-25	2.11217e-24	ino	-0.920191	1.69834e-26	8.6505e-26	ino	-1.98235	8.92974e-50	4.40849e-49	ino	-1.30822	1.26818e-28	4.35662e-28	ino
OG0010310	WBGene00002915	Sp34_30212800	1.31966	5.28857e-25	2.16501e-24	ele	1.15512	1.11344e-19	4.41169e-19	ele	-2.26969	2.07217e-145	5.09011e-144	ino	-1.66497	1.32123e-85	1.57062e-84	ino
OG0003179	WBGene00000894	Sp34_20141700	0.672447	5.32843e-25	2.18054e-24	ele	0.474911	3.32233e-14	1.02249e-13	ele	1.21543	1.59084e-42	6.81448e-42	ele	0.665605	1.43449e-13	3.09746e-13	ele
OG0011852	WBGene00004416	Sp34_20247000	-0.596456	5.34077e-25	2.18479e-24	ino	-0.453026	4.14499e-15	1.33193e-14	ino	0.12496	0.128949	0.147829	Non	0.528315	1.31995e-10	2.55232e-10	ele
OG0007029	WBGene00013994	Sp34_10093700	-0.604497	5.43004e-25	2.2205e-24	ino	-1.01143	1.17001e-68	1.76461e-67	ino	-0.342731	1.65175e-06	2.56029e-06	ino	-1.01093	3.83595e-41	1.81391e-40	ino
OG0008507	WBGene00018857	Sp34_X0012300	0.845892	5.45713e-25	2.23076e-24	ele	1.1449	4.19119e-50	4.23688e-49	ele	-1.00745	5.15857e-18	1.21347e-17	ino	-0.730233	2.04777e-10	3.93023e-10	ino
OG0010021	WBGene00003518	Sp34_30257800	1.446	5.50625e-25	2.25002e-24	ele	1.56879	4.4077e-38	3.24533e-37	ele	1.14833	5.1831e-15	1.11225e-14	ele	1.17661	1.11611e-16	2.6794e-16	ele
OG0008560	WBGene00020297	Sp34_40019800	0.527253	5.55083e-25	2.26742e-24	ele	0.391829	8.27848e-15	2.62039e-14	ele	0.553085	2.24687e-12	4.38513e-12	ele	0.375097	1.88151e-06	3.05997e-06	ele
OG0007422	WBGene00021629	Sp34_10348010	-1.30902	5.62094e-25	2.29522e-24	ino	-1.03923	1.11698e-16	3.84823e-16	ino	-1.35998	3.65982e-31	1.21954e-30	ino	-1.33159	2.53835e-28	8.65049e-28	ino
OG0008416	WBGene00007237	Sp34_50267000	1.38423	6.05679e-25	2.47229e-24	ele	1.04937	5.66465e-15	1.80679e-14	ele	2.0526	5.81753e-56	3.20875e-55	ele	1.89558	5.84151e-45	3.02511e-44	ele
OG0007570	WBGene00010496	Sp34_10316300	0.560794	6.14611e-25	2.50784e-24	ele	0.503763	7.09644e-20	2.84187e-19	ele	1.41437	9.2897e-69	6.51982e-68	ele	1.07992	2.46476e-40	1.13836e-39	ele
OG0003609	WBGene00019205	Sp34_40159800	0.765521	6.21356e-25	2.53444e-24	ele	0.292202	8.10157e-05	0.000142914	ele	-0.412543	5.88975e-07	9.31537e-07	ino	-0.252727	0.00180674	0.0024644	ino
OG0006194	WBGene00004015	Sp34_20130000	-0.608179	6.32645e-25	2.57955e-24	ino	-0.400541	1.42085e-11	3.83623e-11	ino	0.791864	1.10582e-19	2.71635e-19	ele	1.09889	2.08781e-36	8.83758e-36	ele
OG0005843	WBGene00012678	Sp34_50420510	1.87724	6.57785e-25	2.68108e-24	ele	1.97269	5.51167e-24	2.58016e-23	ele	1.12306	1.23008e-10	2.25299e-10	ele	0.600726	0.00214676	0.00291245	ele
OG0010259	WBGene00011220	Sp34_30201000	-3.91522	6.63353e-25	2.70279e-24	ino	-2.25512	4.34245e-13	1.27423e-12	ino	-1.79181	0.00407429	0.00527727	ino	-1.28122	0.0131596	0.0168176	Non
OG0010911	WBGene00015021	Sp34_10345400	-0.591504	6.64059e-25	2.70468e-24	ino	-0.362411	1.88458e-10	4.7952e-10	ino	0.256908	0.000117943	0.00016763	ele	0.674075	9.78398e-24	2.92492e-23	ele
OG0005344	WBGene00010317	Sp34_40345100	-0.872617	6.85902e-25	2.79263e-24	ino	-0.499591	4.05221e-09	9.59077e-09	ino	-0.0226436	0.795509	0.815186	Non	0.933608	8.29459e-27	2.71506e-26	ele
OG0007667	WBGene00009328	Sp34_50302100	-3.20597	7.01688e-25	2.85587e-24	ino	-0.646822	0.00124139	0.00196608	ino	-4.39897	1.53536e-22	4.07437e-22	ino	-1.14132	1.16503e-05	1.81473e-05	ino
OG0008752	WBGene00004219	Sp34_X0230700	-3.59902	7.42833e-25	3.02224e-24	ino	-0.594048	0.0182555	0.0256858	Non	-6.30265	1.65642e-95	1.84466e-94	ino	-4.56869	2.99425e-104	5.01435e-103	ino
OG0013480	WBGene00022652	Sp34_20258300	10.6503	7.43974e-25	3.02578e-24	ele	9.33043	2.13272e-19	8.3588e-19	ele	NA	NA	NA	NA	NA	NA	NA	NA
OG0007379	WBGene00004217	Sp34_10163310	1.62423	7.55749e-25	3.07256e-24	ele	0.352307	0.00862591	0.012554	Non	1.23321	2.51817e-25	7.22087e-25	ele	1.04992	2.29689e-18	5.80921e-18	ele
OG0010318	WBGene00001410	Sp34_30214700	-1.63459	7.7038e-25	3.13091e-24	ino	-0.0981325	0.516582	0.567789	Non	-5.54073	1.15044e-154	3.31776e-153	ino	-5.44365	1.81175e-172	8.48773e-171	ino
OG0002498	WBGene00013682	Sp34_10004710	0.664766	7.79503e-25	3.16684e-24	ele	0.216464	0.000779866	0.00126202	ele	-0.97698	1.7779e-21	4.58431e-21	ino	-1.20445	1.32152e-31	4.92707e-31	ino
OG0007463	WBGene00006578	Sp34_10214700	-0.773531	7.92302e-25	3.21767e-24	ino	-0.631296	1.88286e-17	6.76083e-17	ino	-0.142567	0.160315	0.181965	Non	-0.346759	0.000659396	0.00092886	ino
OG0011306	WBGene00002232	Sp34_10045800	1.15305	8.01132e-25	3.25235e-24	ele	0.497896	3.88945e-06	7.57832e-06	ele	-0.136978	0.338452	0.369194	Non	-0.622619	1.12121e-05	1.74892e-05	ino
OG0010157	WBGene00013439	Sp34_30090300	0.958872	8.06536e-25	3.27311e-24	ele	1.85698	6.55475e-94	1.62364e-92	ele	1.42516	3.77193e-59	2.20768e-58	ele	0.686446	1.27653e-15	2.94909e-15	ele
OG0000436	WBGene00005644	Sp34_50034700	2.51142	8.33868e-25	3.3828e-24	ele	1.33122	4.71412e-09	1.11175e-08	ele	-2.74535	3.02663e-09	5.26884e-09	ino	-3.16867	6.15378e-12	1.24636e-11	ino
OG0007771	WBGene00017262	Sp34_50194300	1.81437	8.46358e-25	3.43223e-24	ele	1.41269	9.63509e-17	3.33175e-16	ele	1.65483	5.38744e-13	1.07584e-12	ele	3.06268	6.70603e-48	3.72285e-47	ele
OG0004303	WBGene00004154	Sp34_10174300	-1.9143	8.72407e-25	3.53659e-24	ino	1.2251	2.3326e-12	6.59462e-12	ele	-3.04414	2.76478e-64	1.79307e-63	ino	-0.260923	0.0656386	0.0783303	Non
OG0012575	WBGene00044325	Sp34_40099900	0.8743	8.85712e-25	3.58923e-24	ele	1.21784	3.95877e-45	3.51435e-44	ele	2.72397	3.58317e-195	1.85041e-193	ele	2.49372	1.81477e-145	5.90892e-144	ele
OG0007228	WBGene00013694	Sp34_10188200	0.736663	8.89327e-25	3.60258e-24	ele	0.468151	1.87306e-11	5.02812e-11	ele	1.46033	6.10556e-75	4.75719e-74	ele	1.00417	2.01481e-37	8.72141e-37	ele
OG0008971	WBGene00022767	Sp34_X0272100	1.72822	8.94287e-25	3.62136e-24	ele	1.71215	7.5305e-24	3.50476e-23	ele	-0.388516	0.371594	0.402754	Non	0.845711	0.0323401	0.0398306	Non
OG0007664	WBGene00009331	Sp34_50302800	-2.25083	9.12063e-25	3.69201e-24	ino	-0.0330896	0.860086	0.881534	Non	-5.06487	1.00239e-40	4.1466e-40	ino	-1.4612	9.47416e-10	1.76941e-09	ino
OG0003584	WBGene00008776	Sp34_40310000	-1.86893	9.25398e-25	3.74464e-24	ino	-1.9734	3.85265e-30	2.24109e-29	ino	-2.45273	3.31322e-22	8.71722e-22	ino	-3.37422	1.67008e-37	7.24333e-37	ino
OG0002356	WBGene00018607	Sp34_X0206700	1.664	9.58068e-25	3.87544e-24	ele	1.40406	8.36222e-18	3.04948e-17	ele	-0.60576	0.00226442	0.00298809	ino	-0.219385	0.259885	0.288666	Non
OG0009697	WBGene00019901	Sp34_40300710	-4.31979	1.00395e-24	4.05956e-24	ino	-0.326041	0.14898	0.183361	Non	-6.26155	5.1717e-40	2.11575e-39	ino	-6.41127	2.33944e-30	8.44158e-30	ino
OG0008188	WBGene00005014	Sp34_30324110	1.37152	1.02548e-24	4.14513e-24	ele	0.921387	1.85586e-12	5.27873e-12	ele	2.05589	4.42765e-42	1.87635e-41	ele	1.9956	2.76365e-37	1.19257e-36	ele
OG0007956	WBGene00009584	Sp34_50255200	0.887249	1.03436e-24	4.17954e-24	ele	0.733313	2.15162e-17	7.70123e-17	ele	0.60075	4.69611e-22	1.23148e-21	ele	0.105715	0.0970591	0.113856	Non
OG0011284	WBGene00016810	Sp34_20005400	0.684802	1.06607e-24	4.30609e-24	ele	0.252518	0.000249791	0.000422379	ele	0.424529	5.75962e-09	9.92843e-09	ele	0.148279	0.0452497	0.0550402	Non
OG0011288	WBGene00017750	Sp34_20007700	1.67942	1.09206e-24	4.4095e-24	ele	0.778217	2.40012e-06	4.74819e-06	ele	2.68199	6.84399e-37	2.62755e-36	ele	2.49996	9.30044e-30	3.30441e-29	ele
OG0010648	WBGene00004496	Sp34_50005000	1.03522	1.1044e-24	4.45772e-24	ele	1.08945	3.01776e-27	1.57719e-26	ele	2.06798	2.74572e-46	1.27289e-45	ele	2.6767	2.09748e-76	2.06091e-75	ele
OG0007153	WBGene00004109	Sp34_10294000	0.414552	1.13561e-24	4.58205e-24	ele	0.516211	2.33498e-33	1.50493e-32	ele	1.09433	4.73611e-154	1.3518e-152	ele	0.639665	1.47722e-46	7.95037e-46	ele
OG0004520	WBGene00020861	Sp34_50236000	-1.15297	1.14532e-24	4.61958e-24	ino	-1.13654	2.76743e-25	1.3525e-24	ino	-2.38558	3.47644e-32	1.18365e-31	ino	-1.41815	7.10698e-14	1.55058e-13	ino
OG0008136	WBGene00021245	Sp34_30314100	-2.77445	1.16601e-24	4.70132e-24	ino	-1.33525	8.22728e-09	1.90977e-08	ino	-2.91251	1.11172e-18	2.66481e-18	ino	-1.66093	2.55048e-09	4.68299e-09	ino
OG0006133	WBGene00012332	Sp34_20067900	-2.43994	1.16863e-24	4.71022e-24	ino	-1.29235	6.23129e-08	1.36698e-07	ino	-4.24247	1.73268e-07	2.81091e-07	ino	-3.11451	1.99695e-08	3.53848e-08	ino
OG0005121	WBGene00008151	Sp34_40254200	0.704292	1.17056e-24	4.71628e-24	ele	0.760388	2.31839e-28	1.25918e-27	ele	0.543899	5.37375e-14	1.11252e-13	ele	1.11028	2.54562e-50	1.48758e-49	ele
OG0011795	WBGene00003076	Sp34_20335900	-1.04167	1.19685e-24	4.82048e-24	ino	-0.803541	2.15831e-15	7.01373e-15	ino	0.885807	2.63505e-17	6.06866e-17	ele	0.733129	8.07408e-12	1.62609e-11	ele
OG0009508	WBGene00019953	Sp34_40123400	-0.593925	1.29927e-24	5.2311e-24	ino	-0.387897	1.19923e-10	3.0793e-10	ino	1.87192	4.33214e-180	1.71785e-178	ele	1.17022	6.3051e-62	4.67639e-61	ele
OG0006401	WBGene00011579	Sp34_20308200	-0.761923	1.45304e-24	5.84813e-24	ino	-0.634222	8.17491e-18	2.98311e-17	ino	-3.09879	4.52349e-123	7.67955e-122	ino	-2.015	9.87569e-73	9.1451e-72	ino
OG0009167	WBGene00010340	Sp34_X0073110	1.51237	1.45559e-24	5.8563e-24	ele	1.13449	5.21311e-15	1.66704e-14	ele	0.272243	0.111253	0.128443	Non	1.51174	1.03349e-21	2.90207e-21	ele
OG0002794	WBGene00001690	Sp34_X0082820	4.47853	1.4858e-24	5.97569e-24	ele	0.393155	0.0773705	0.0999509	Non	-5.49994	1.8072e-34	6.51473e-34	ino	-5.16629	5.52376e-65	4.34043e-64	ino
OG0010834	WBGene00015687	Sp34_10323100	-0.59528	1.49624e-24	6.01552e-24	ino	-0.732985	1.02281e-37	7.43807e-37	ino	0.125999	0.121738	0.139923	Non	-1.19273	1.20908e-47	6.66885e-47	ino
OG0003356	WBGene00017328	Sp34_30336510	0.600517	1.50298e-24	6.04045e-24	ele	0.572878	2.35358e-20	9.64556e-20	ele	1.68703	7.53198e-131	1.45187e-129	ele	1.39674	2.15083e-84	2.49016e-83	ele
OG0010597	WBGene00018949	Sp34_30034600	-1.36496	1.50896e-24	6.06233e-24	ino	-1.92103	1.2333e-43	1.0484e-42	ino	-3.67306	8.28764e-15	1.76753e-14	ino	-5.78898	7.46095e-11	1.45459e-10	ino
OG0018933	WBGene00019733	Sp34_X0025400	-0.746893	1.51696e-24	6.09226e-24	ino	-0.964501	2.27721e-39	1.73473e-38	ino	-1.80164	4.43138e-69	3.12988e-68	ino	-2.13925	1.5281e-96	2.24128e-95	ino
OG0009133	WBGene00003943	Sp34_X0078900	0.68871	1.66662e-24	6.69091e-24	ele	0.287217	4.00921e-05	7.23269e-05	ele	-0.282309	0.0276163	0.0336468	Non	0.633482	3.70219e-07	6.22149e-07	ele
OG0006438	WBGene00014065	Sp34_20284500	-2.53152	1.68473e-24	6.76123e-24	ino	-1.41807	4.41319e-09	1.04188e-08	ino	-4.34015	1.88704e-15	4.10577e-15	ino	-2.40491	5.00839e-09	9.08779e-09	ino
OG0005001	WBGene00011291	Sp34_40093200	-0.998052	1.69696e-24	6.80788e-24	ino	0.499504	6.37908e-07	1.31146e-06	ele	1.43735	1.40139e-42	6.01222e-42	ele	1.92736	6.60761e-77	6.58566e-76	ele
OG0014503	WBGene00255714	Sp34_10212400	-1.18704	1.77621e-24	7.12325e-24	ino	-1.15036	5.39695e-21	2.26559e-20	ino	0.613331	3.62837e-12	7.01844e-12	ele	0.841723	5.70598e-19	1.47505e-18	ele
OG0006453	WBGene00010319	Sp34_20286900	-2.77876	1.78684e-24	7.16332e-24	ino	0.415026	0.0533922	0.0704757	Non	-4.44176	5.41062e-30	1.74939e-29	ino	-5.05587	1.02859e-31	3.84785e-31	ino
OG0007123	WBGene00000967	Sp34_10137110	-0.902398	1.86263e-24	7.46449e-24	ino	-0.695661	3.9119e-15	1.25919e-14	ino	-1.13481	1.3856e-35	5.13324e-35	ino	-1.13059	1.59983e-35	6.61807e-35	ino
OG0002622	WBGene00021882	Sp34_40026900	0.783656	1.86789e-24	7.48288e-24	ele	0.64652	5.78089e-18	2.12471e-17	ele	0.336878	8.4319e-05	0.00012069	ele	-0.222598	0.0120947	0.0154845	Non
OG0007419	WBGene00016608	Sp34_10349500	0.495191	1.89481e-24	7.58801e-24	ele	0.19159	0.000130691	0.000227044	ele	1.32078	5.35188e-131	1.03342e-129	ele	0.419015	3.2982e-13	7.02877e-13	ele
OG0009270	WBGene00001516	Sp34_X0055600	0.789749	1.89999e-24	7.60605e-24	ele	0.450171	2.59428e-10	6.52846e-10	ele	-0.362624	0.00118162	0.0015864	ino	-1.24587	1.52571e-27	5.08099e-27	ino
OG0004423	WBGene00001574	Sp34_10115000	0.594712	1.94683e-24	7.79078e-24	ele	0.486093	3.05544e-16	1.03113e-15	ele	0.663946	2.59147e-20	6.47022e-20	ele	-0.0231821	0.754609	0.775278	Non
OG0004709	WBGene00003982	Sp34_50352100	-0.770506	2.08096e-24	8.3246e-24	ino	0.424052	2.21473e-08	4.99327e-08	ele	0.184693	0.0266563	0.0325129	Non	1.06845	9.85692e-38	4.29519e-37	ele
OG0003402	WBGene00009082	Sp34_50359700	0.388311	2.24665e-24	8.98421e-24	ele	0.537961	4.93395e-44	4.25222e-43	ele	0.782306	4.49437e-61	2.7373e-60	ele	0.414787	1.59728e-18	4.06384e-18	ele
OG0012974	WBGene00020719	Sp34_50113800	0.554439	2.272e-24	9.08234e-24	ele	0.492244	8.54427e-19	3.26328e-18	ele	0.639941	3.65531e-14	7.61299e-14	ele	0.349268	5.28435e-05	7.90836e-05	ele
OG0006918	WBGene00022358	Sp34_10305600	0.488933	2.2768e-24	9.09829e-24	ele	0.562946	3.73313e-29	2.09343e-28	ele	-2.39446	8.99037e-184	3.88405e-182	ino	-1.4105	2.40542e-65	1.9104e-64	ino
OG0008634	WBGene00021926	Sp34_40011800	0.746661	2.34495e-24	9.36727e-24	ele	0.860174	3.31386e-32	2.05668e-31	ele	1.2104	2.71346e-78	2.25169e-77	ele	1.36021	5.34725e-87	6.53861e-86	ele
OG0010113	WBGene00003619	Sp34_30030100	1.73836	2.37385e-24	9.47936e-24	ele	2.02917	7.07009e-31	4.21762e-30	ele	3.64954	2.34116e-91	2.40907e-90	ele	2.41282	8.07928e-41	3.77702e-40	ele
OG0012883	WBGene00017414	Sp34_50072500	3.8899	2.3869e-24	9.52807e-24	ele	3.99947	4.37436e-22	1.91065e-21	ele	-5.72651	1.92992e-06	2.98231e-06	ino	-4.12892	0.000809762	0.00113277	ino
OG0002395	WBGene00003976	Sp34_40259600	-6.28141	2.39529e-24	9.55816e-24	ino	-6.99665	7.49758e-12	2.05849e-11	ino	-1.12315	0.000886593	0.00119944	ino	-1.85055	7.93843e-06	1.2488e-05	ino
OG0012720	WBGene00014036	Sp34_30254800	0.856338	2.40535e-24	9.59488e-24	ele	1.06719	1.12132e-35	7.74773e-35	ele	1.38431	6.63958e-36	2.48213e-35	ele	0.89212	5.33126e-15	1.20753e-14	ele
OG0010482	WBGene00008655	Sp34_30069400	-4.41476	2.47578e-24	9.87234e-24	ino	-0.118868	0.72783	0.764269	Non	-3.68	5.20754e-15	1.11728e-14	ino	-1.86445	2.62216e-05	3.99696e-05	ino
OG0005801	WBGene00012363	Sp34_30113420	0.817385	2.51949e-24	1.0043e-23	ele	0.587022	1.03596e-12	2.98369e-12	ele	0.0438845	0.735665	0.760318	Non	0.415899	0.000614697	0.000867766	ele
OG0008054	WBGene00013083	Sp34_50431100	-1.18737	2.52084e-24	1.00449e-23	ino	-0.171432	0.150131	0.184657	Non	-1.01633	2.37981e-19	5.79579e-19	ino	-0.659513	3.86734e-09	7.04612e-09	ino
OG0013491	WBGene00008433	Sp34_20289600	-1.22498	2.5861e-24	1.03012e-23	ino	-0.335109	0.00878113	0.01277	Non	-0.880498	0.579234	0.609884	Non	-1.63259	0.260682	0.289494	Non
OG0011980	WBGene00001405	Sp34_10209800	-0.400674	2.59742e-24	1.03427e-23	ino	-0.287221	9.63644e-13	2.7797e-12	ino	0.459864	5.83407e-15	1.25025e-14	ele	0.232606	7.5342e-05	0.000111655	ele
OG0009950	WBGene00002081	Sp34_30262200	-0.672226	2.63537e-24	1.04901e-23	ino	-0.668282	4.41654e-24	2.07529e-23	ino	-0.291382	1.25738e-06	1.95829e-06	ino	-1.13509	4.99606e-78	5.11256e-77	ino
OG0010179	WBGene00012127	Sp34_30098700	0.784547	2.72383e-24	1.08383e-23	ele	1.45452	1.74611e-75	3.06143e-74	ele	0.693066	1.53107e-08	2.59494e-08	ele	1.69105	1.94818e-46	1.04597e-45	ele
OG0007117	WBGene00021831	Sp34_10151800	-0.535246	2.79038e-24	1.10992e-23	ino	-0.310838	1.04316e-08	2.40603e-08	ino	0.0500886	0.506815	0.537942	Non	-0.53308	2.90634e-12	5.95481e-12	ino
OG0005198	WBGene00007105	Sp34_40318800	-0.49694	2.81861e-24	1.12075e-23	ino	-0.305426	8.8979e-10	2.18094e-09	ino	0.237803	0.00112675	0.00151603	ele	-0.600154	1.43495e-15	3.30956e-15	ino
OG0003931	WBGene00015497	Sp34_40063600	-1.23338	2.99476e-24	1.19037e-23	ino	-1.48854	5.26002e-30	3.04241e-29	ino	0.481772	5.01767e-06	7.61394e-06	ele	0.140759	0.192085	0.217281	Non
OG0008724	WBGene00003495	Sp34_X0187700	0.455715	3.14414e-24	1.24931e-23	ele	0.652857	2.0315e-48	1.97363e-47	ele	-1.85	1.97985e-65	1.30691e-64	ino	-1.18303	4.56015e-28	1.54082e-27	ino
OG0007809	WBGene00019763	Sp34_50203700	-1.28839	3.23938e-24	1.2867e-23	ino	-1.08884	2.1831e-19	8.55029e-19	ino	-4.25862	2.94716e-53	1.55598e-52	ino	-2.38813	2.11967e-48	1.18862e-47	ino
OG0002735	WBGene00015922	Sp34_X0158800	-1.21681	3.33123e-24	1.32271e-23	ino	-0.888439	6.423e-15	2.04229e-14	ino	0.749716	2.79531e-10	5.04491e-10	ele	-0.181275	0.145174	0.166618	Non
OG0001849	WBGene00013884	Sp34_50347210	-0.743101	3.43232e-24	1.36236e-23	ino	-1.07302	7.7481e-47	7.18525e-46	ino	-2.04035	3.10088e-82	2.76095e-81	ino	-2.54318	3.88274e-131	1.03134e-129	ino
OG0009236	WBGene00004220	Sp34_X0033500	1.07967	3.45026e-24	1.369e-23	ele	0.917674	1.31364e-18	4.9765e-18	ele	-0.659584	9.56615e-09	1.63631e-08	ino	-0.503657	7.6365e-06	1.20267e-05	ino
OG0005182	WBGene00010846	Sp34_40326900	1.46938	3.46187e-24	1.37312e-23	ele	0.977764	3.67182e-11	9.70819e-11	ele	2.98247	8.04953e-99	9.46757e-98	ele	2.0087	1.22683e-44	6.29459e-44	ele
OG0015209	WBGene00007322	Sp34_30258300	-1.93681	3.57123e-24	1.416e-23	ino	-1.99711	1.10436e-23	5.10589e-23	ino	-1.40969	6.67558e-09	1.1486e-08	ino	-1.6529	5.75166e-12	1.16747e-11	ino
OG0014609	WBGene00044949	Sp34_X0071000	4.85337	3.57493e-24	1.41697e-23	ele	3.32975	6.20685e-20	2.49631e-19	ele	2.3288	9.22951e-08	1.51613e-07	ele	4.30529	4.44152e-15	1.00888e-14	ele
OG0012246	WBGene00021021	Sp34_30304000	-0.699882	3.63527e-24	1.44037e-23	ino	-0.377516	2.91743e-08	6.53423e-08	ino	-0.113485	0.28219	0.311076	Non	0.520428	5.49522e-07	9.16393e-07	ele
OG0007084	WBGene00022129	Sp34_10140500	-1.07714	3.67569e-24	1.45587e-23	ino	-0.880995	1.99341e-18	7.50354e-18	ino	-0.983281	2.59014e-13	5.22308e-13	ino	-1.80355	5.54748e-41	2.60438e-40	ino
OG0003395	WBGene00020682	Sp34_40285400	-0.453565	3.71283e-24	1.47006e-23	ino	-0.491921	1.16031e-27	6.1618e-27	ino	0.331368	2.64302e-08	4.43956e-08	ele	0.378776	2.66845e-10	5.09419e-10	ele
OG0005505	WBGene00004223	Sp34_30261900	-5.73851	3.82958e-24	1.51576e-23	ino	-2.02803	8.50817e-12	2.32854e-11	ino	-6.67115	1.17005e-09	2.06634e-09	ino	-5.9773	5.04303e-08	8.7818e-08	ino
OG0007549	WBGene00000230	Sp34_10242510	0.30966	3.84419e-24	1.521e-23	ele	0.542353	1.85403e-69	2.83435e-68	ele	1.28437	2.56146e-99	3.04821e-98	ele	1.37626	7.65493e-115	1.53416e-113	ele
OG0010622	WBGene00020049	Sp34_30048600	-2.33523	3.90987e-24	1.54644e-23	ino	-1.17638	2.75117e-07	5.78756e-07	ino	-2.5813	2.81965e-49	1.38036e-48	ino	-0.771281	1.94549e-06	3.16217e-06	ino
OG0007155	WBGene00015029	Sp34_10293800	1.17778	4.07033e-24	1.60935e-23	ele	1.407	3.88557e-29	2.17782e-28	ele	3.19139	1.4212e-183	6.06907e-182	ele	2.59535	6.79629e-110	1.25556e-108	ele
OG0003605	WBGene00022233	Sp34_40164910	0.629487	4.10993e-24	1.62443e-23	ele	1.07114	1.74817e-55	2.00575e-54	ele	2.43106	8.17408e-217	5.46728e-215	ele	1.72516	1.16366e-105	2.00936e-104	ele
OG0009468	WBGene00002080	Sp34_40103100	-0.622637	4.18974e-24	1.65539e-23	ino	-0.399626	2.79466e-11	7.42925e-11	ino	0.418275	1.63717e-11	3.09985e-11	ele	0.18164	0.00429176	0.00570909	ele
OG0006602	WBGene00021296	Sp34_20045610	0.735499	4.71765e-24	1.86331e-23	ele	0.416163	2.89476e-08	6.48605e-08	ele	0.865481	1.54271e-23	4.21786e-23	ele	0.441787	5.12669e-07	8.56222e-07	ele
OG0007178	WBGene00002694	Sp34_10292500	0.461143	4.78928e-24	1.89094e-23	ele	0.245991	1.28744e-07	2.76538e-07	ele	-0.0240986	0.848237	0.863242	Non	-0.54448	1.77919e-05	2.74138e-05	ino
OG0004302	WBGene00021826	Sp34_10174900	-0.507329	4.97242e-24	1.96256e-23	ino	-0.312881	7.1708e-10	1.76804e-09	ino	0.912211	2.1426e-43	9.3401e-43	ele	0.711427	1.35201e-26	4.40086e-26	ele
OG0001264	WBGene00236809	Sp34_10235100	-10.3623	5.0071e-24	1.97555e-23	ino	-9.52193	1.58944e-20	6.55704e-20	ino	-9.33808	1.36155e-19	3.33421e-19	ino	-7.8964	1.03552e-20	2.82144e-20	ino
OG0008035	WBGene00008341	Sp34_50160900	-0.833864	5.09301e-24	2.00874e-23	ino	-1.40341	1.69412e-65	2.43091e-64	ino	0.0799953	0.372858	0.404044	Non	-1.31984	1.85754e-49	1.06585e-48	ino
OG0010492	WBGene00016411	Sp34_30024800	-0.828732	5.11664e-24	2.01735e-23	ino	-0.439191	1.91303e-07	4.05939e-07	ino	0.717769	2.84621e-16	6.36871e-16	ele	1.10669	4.62286e-34	1.843e-33	ele
OG0011198	WBGene00010923	Sp34_30109300	0.467473	5.27346e-24	2.07845e-23	ele	0.179246	0.000125077	0.000217528	ele	-0.962939	5.18569e-26	1.51318e-25	ino	-1.37538	2.08124e-50	1.22006e-49	ino
OG0005875	WBGene00012578	Sp34_10020320	-0.643863	5.43618e-24	2.14183e-23	ino	-0.503028	1.79967e-14	5.60481e-14	ino	-2.01508	2.37629e-51	1.21027e-50	ino	-1.84097	1.32496e-42	6.45787e-42	ino
OG0003575	WBGene00014087	Sp34_40324200	0.658719	5.51455e-24	2.17195e-23	ele	0.6118	3.01969e-20	1.22901e-19	ele	0.652759	1.00301e-06	1.5694e-06	ele	0.192309	0.157903	0.180333	Non
OG0010282	WBGene00011807	Sp34_30207600	0.679115	5.69656e-24	2.24284e-23	ele	0.578648	1.55363e-17	5.59837e-17	ele	0.60191	1.0047e-18	2.41246e-18	ele	0.359516	4.11708e-07	6.90617e-07	ele
OG0006655	WBGene00003402	Sp34_20095710	-0.814699	5.71707e-24	2.24934e-23	ino	-0.238202	0.00272535	0.00416979	ino	-1.71217	1.25246e-48	6.05403e-48	ino	-1.06793	5.57216e-23	1.62468e-22	ino
OG0004798	WBGene00019824	Sp34_40021400	0.781278	5.71649e-24	2.24934e-23	ele	0.585764	3.41356e-13	1.00587e-12	ele	2.03249	5.18075e-124	9.00186e-123	ele	1.8918	1.62838e-95	2.32689e-94	ele
OG0015814	WBGene00021079	Sp34_50007300	10.3707	5.97453e-24	2.34982e-23	ele	9.73649	2.8579e-21	1.20968e-20	ele	6.80348	1.06128e-34	3.84201e-34	ele	10.6373	1.88835e-24	5.75999e-24	ele
OG0014206	WBGene00012694	Sp34_50421820	0.620823	5.99108e-24	2.3555e-23	ele	0.577655	1.02059e-19	4.05096e-19	ele	1.86173	3.58201e-115	5.50846e-114	ele	1.26353	3.16876e-51	1.88546e-50	ele
OG0003857	WBGene00011564	Sp34_X0221900	0.95514	6.00975e-24	2.36201e-23	ele	1.18263	3.30255e-39	2.49716e-38	ele	1.37692	2.38243e-44	1.06233e-43	ele	1.13099	9.32039e-36	3.88017e-35	ele
OG0005655	WBGene00017413	Sp34_50072400	-1.75579	6.42642e-24	2.52489e-23	ino	-2.01089	9.33644e-28	4.9722e-27	ino	7.79749	2.98288e-19	7.25178e-19	ele	3.92548	5.35327e-22	1.51549e-21	ele
OG0005220	WBGene00014004	Sp34_40309000	0.586164	6.67148e-24	2.62026e-23	ele	0.570684	8.15187e-20	3.25177e-19	ele	1.6408	7.22208e-157	2.14403e-155	ele	1.11446	1.4416e-62	1.07785e-61	ele
OG0010017	WBGene00011142	Sp34_30255200	0.624756	6.76073e-24	2.65438e-23	ele	0.418172	3.34779e-10	8.37768e-10	ele	-0.0265462	0.851432	0.866017	Non	-0.180961	0.215839	0.242664	Non
OG0009820	WBGene00006524	Sp34_X0144420	0.965018	6.85473e-24	2.69034e-23	ele	1.04724	7.02719e-30	4.04577e-29	ele	0.837862	1.635e-09	2.87511e-09	ele	1.85337	5.88975e-41	2.7639e-40	ele
OG0011258	WBGene00001035	Sp34_30020900	0.68794	7.2397e-24	2.84044e-23	ele	0.487193	1.22721e-12	3.52187e-12	ele	0.639442	2.16766e-08	3.65324e-08	ele	0.120667	0.308135	0.338467	Non
OG0009035	WBGene00044061	Sp34_X0100200	-0.901334	7.30421e-24	2.86475e-23	ino	-0.905681	1.68115e-30	9.91285e-30	ino	-0.0622881	0.468865	0.499598	Non	-0.794393	8.20501e-19	2.10929e-18	ino
OG0003232	WBGene00020915	Sp34_10174400	0.452802	7.50113e-24	2.94096e-23	ele	0.526878	1.85013e-31	1.12218e-30	ele	0.87211	1.36553e-40	5.63832e-40	ele	0.941637	8.7664e-47	4.73411e-46	ele
OG0003647	WBGene00004076	Sp34_X0133800	-1.02142	7.50885e-24	2.94295e-23	ino	-1.09477	4.69408e-27	2.4329e-26	ino	-2.10753	2.77166e-66	1.86281e-65	ino	-2.10209	4.54802e-66	3.66449e-65	ino
OG0004466	WBGene00005022	Sp34_50298000	0.856205	7.58193e-24	2.97056e-23	ele	0.614891	1.22594e-13	3.69296e-13	ele	-0.129796	0.0703512	0.0828499	Non	-0.14053	0.0535877	0.0647074	Non
OG0008161	WBGene00012553	Sp34_30293400	-0.440489	7.70513e-24	3.01777e-23	ino	-0.232674	1.14604e-07	2.46969e-07	ino	0.696937	8.9124e-26	2.58772e-25	ele	0.613125	1.95852e-20	5.29215e-20	ele
OG0007393	WBGene00020627	Sp34_10155900	-1.50228	7.82023e-24	3.06179e-23	ino	-0.977727	6.86852e-11	1.78365e-10	ino	0.140831	0.630297	0.659895	Non	-1.02003	0.000628929	0.000887067	ino
OG0007630	WBGene00011831	Sp34_50315720	-1.35992	8.11128e-24	3.17463e-23	ino	-0.162463	0.217749	0.260043	Non	-2.33816	7.85318e-110	1.11787e-108	ino	-2.36437	1.27152e-115	2.57621e-114	ino
OG0004554	WBGene00015075	Sp34_50191700	0.68888	8.1572e-24	3.19149e-23	ele	0.653667	4.87378e-21	2.04903e-20	ele	1.49229	1.97744e-98	2.31354e-97	ele	1.54061	7.63411e-97	1.12565e-95	ele
OG0000102	WBGene00012802	Sp34_30015210	-1.07264	8.372e-24	3.27439e-23	ino	-0.595016	4.12914e-08	9.17123e-08	ino	-1.73752	1.40091e-46	6.51898e-46	ino	-1.12556	1.37158e-18	3.49923e-18	ino
OG0001483	WBGene00017948	Sp34_20240800	1.32422	8.40279e-24	3.28529e-23	ele	1.36376	8.44766e-25	4.0648e-24	ele	-1.08628	1.80431e-09	3.16931e-09	ino	-1.67789	9.92882e-20	2.62538e-19	ino
OG0008695	WBGene00019843	Sp34_X0193620	-2.682	8.50396e-24	3.32368e-23	ino	-0.592884	0.000755245	0.00122343	ino	-0.859863	1.94863e-08	3.29109e-08	ino	-1.73727	4.10405e-32	1.55255e-31	ino
OG0012759	WBGene00206461	Sp34_30098320	-4.16276	8.61493e-24	3.36588e-23	ino	-3.41473	1.30921e-17	4.73893e-17	ino	-7.69901	4.52663e-14	9.39951e-14	ino	-6.20865	1.14452e-12	2.38416e-12	ino
OG0006557	WBGene00003860	Sp34_20319800	1.04797	8.67929e-24	3.38985e-23	ele	0.613623	5.49112e-09	1.2912e-08	ele	0.807016	3.41643e-05	4.98392e-05	ele	0.772164	5.23224e-05	7.83355e-05	ele
OG0002016	WBGene00044203	Sp34_50319500	-4.8508	9.04266e-24	3.53054e-23	ino	-3.9456	3.37436e-16	1.13739e-15	ino	-4.21977	0.01477	0.018395	Non	-6.05227	0.000407155	0.000579941	ino
OG0004274	WBGene00010291	Sp34_10101600	-3.35284	9.09456e-24	3.54957e-23	ino	-2.33575	1.9522e-18	7.35335e-18	ino	-4.02625	2.07471e-16	4.65741e-16	ino	-3.26573	2.33829e-14	5.1924e-14	ino
OG0000657	WBGene00003999	Sp34_X0077000	3.66785	9.41214e-24	3.67224e-23	ele	7.36072	2.50003e-62	3.35159e-61	ele	4.18206	1.54729e-34	5.59048e-34	ele	7.9096	1.06982e-101	1.69931e-100	ele
OG0013324	WBGene00000672	Sp34_30294910	-4.31618	9.537e-24	3.71966e-23	ino	0.386732	0.351009	0.402029	Non	-8.75841	2.00768e-65	1.32449e-64	ino	-4.03133	3.29749e-20	8.86274e-20	ino
OG0006950	WBGene00022152	Sp34_10311900	0.964684	9.86985e-24	3.84814e-23	ele	0.584044	1.52281e-10	3.89058e-10	ele	1.22802	4.84825e-37	1.86716e-36	ele	1.49796	2.00341e-49	1.14777e-48	ele
OG0009527	WBGene00021202	Sp34_40129500	0.757162	9.88922e-24	3.85436e-23	ele	0.615099	1.08019e-15	3.55659e-15	ele	2.2244	4.01715e-213	2.60833e-211	ele	1.69714	1.06138e-113	2.08945e-112	ele
OG0007983	WBGene00016513	Sp34_50046100	1.28391	1.02279e-23	3.98497e-23	ele	-0.248256	0.0596892	0.0783635	Non	0.708058	5.29874e-07	8.40216e-07	ele	0.546268	5.00621e-05	7.50424e-05	ele
OG0012356	WBGene00021510	Sp34_40018310	-1.18649	1.06363e-23	4.14267e-23	ino	-1.13661	7.61611e-21	3.17815e-20	ino	-1.8364	1.11305e-46	5.19909e-46	ino	-1.52976	6.11816e-31	2.23822e-30	ino
OG0005954	WBGene00000050	Sp34_10333400	-2.00559	1.06814e-23	4.15877e-23	ino	-2.52606	7.60793e-38	5.55423e-37	ino	-1.85071	1.02103e-15	2.24664e-15	ino	-2.48616	5.1577e-26	1.65317e-25	ino
OG0008177	WBGene00019636	Sp34_30337300	1.1987	1.08779e-23	4.23381e-23	ele	0.63909	9.36432e-10	2.29326e-09	ele	0.986347	3.7869e-14	7.88411e-14	ele	0.639678	1.85769e-07	3.16106e-07	ele
OG0000085	WBGene00004139	Sp34_50046410	-7.27424	1.09933e-23	4.27725e-23	ino	0.868631	0.00777663	0.0113607	Non	-5.32077	2.40231e-31	8.03641e-31	ino	-5.44702	1.03979e-49	6.00043e-49	ino
OG0010761	WBGene00012143	Sp34_50173000	-1.37258	1.11603e-23	4.34071e-23	ino	-0.284082	0.0296547	0.0406245	Non	-1.23662	4.02109e-15	8.6557e-15	ino	0.653835	1.48408e-06	2.42463e-06	ele
OG0006069	WBGene00005036	Sp34_20079300	-2.50319	1.11827e-23	4.34792e-23	ino	-2.55323	1.69327e-19	6.6714e-19	ino	-6.35341	1.25097e-20	3.1474e-20	ino	-3.92166	2.36068e-19	6.15995e-19	ino
OG0003255	WBGene00007278	Sp34_10059810	1.34329	1.13074e-23	4.3949e-23	ele	1.68831	3.16708e-32	1.96667e-31	ele	1.05461	8.88517e-19	2.13857e-18	ele	2.29301	3.28323e-61	2.39512e-60	ele
OG0010840	WBGene00019396	Sp34_10324800	0.649575	1.13451e-23	4.40802e-23	ele	0.551876	6.01466e-15	1.91517e-14	ele	1.26595	1.48636e-73	1.1288e-72	ele	1.26154	2.142e-63	1.62783e-62	ele
OG0010062	WBGene00018560	Sp34_30167100	1.97204	1.17181e-23	4.55135e-23	ele	1.4963	2.05717e-17	7.3702e-17	ele	0.216014	0.599961	0.630453	Non	1.70128	6.64005e-06	1.04901e-05	ele
OG0005510	WBGene00011218	Sp34_30200800	-0.77288	1.22386e-23	4.75188e-23	ino	0.0648252	0.43664	0.488732	Non	-0.306852	0.00127353	0.00170587	ino	0.286618	0.00441852	0.00587179	ele
OG0012351	WBGene00020298	Sp34_40020600	0.642604	1.25519e-23	4.87184e-23	ele	0.975906	8.17143e-47	7.57156e-46	ele	1.45081	3.47812e-75	2.72147e-74	ele	1.20455	4.694e-47	2.54853e-46	ele
OG0010535	WBGene00013227	Sp34_30086100	-0.897456	1.29023e-23	5.00609e-23	ino	-0.795707	4.97038e-21	2.08886e-20	ino	-3.90878	5.16288e-127	9.4282e-126	ino	-3.00933	3.53333e-90	4.58837e-89	ino
OG0009732	WBGene00004972	Sp34_10083300	0.849376	1.32726e-23	5.14799e-23	ele	0.861953	1.27838e-22	5.68559e-22	ele	-3.438	5.83164e-31	1.93337e-30	ino	-3.34478	9.07563e-22	2.55429e-21	ino
OG0005373	WBGene00008110	Sp34_40354100	-0.477913	1.33706e-23	5.18423e-23	ino	-1.17957	8.27962e-126	3.40314e-124	ino	0.730209	9.31562e-36	3.47085e-35	ele	-0.341986	7.6755e-09	1.38301e-08	ino
OG0009785	WBGene00001239	Sp34_40342300	-0.602605	1.40249e-23	5.43604e-23	ino	0.482691	1.10962e-15	3.6492e-15	ele	1.06349	1.28164e-33	4.5333e-33	ele	1.6517	3.16105e-79	3.31418e-78	ele
OG0000578	WBGene00018865	Sp34_10245300	3.20868	1.44091e-23	5.58304e-23	ele	2.52867	9.31433e-15	2.9388e-14	ele	-2.43194	1.90805e-08	3.22451e-08	ino	0.496604	0.127513	0.147476	Non
OG0004380	WBGene00017675	Sp34_10079100	-0.509135	1.45368e-23	5.63057e-23	ino	-0.667841	1.16589e-38	8.7042e-38	ino	-0.539071	1.13911e-09	2.0133e-09	ino	-0.91428	1.00551e-24	3.08829e-24	ino
OG0003692	WBGene00000845	Sp34_30043200	0.900136	1.4688e-23	5.68716e-23	ele	0.885969	6.62192e-25	3.20003e-24	ele	0.400653	0.0055861	0.00717106	ele	0.53029	0.000130935	0.000191993	ele
OG0009894	WBGene00010724	Sp34_X0130700	1.45806	1.56605e-23	6.06163e-23	ele	1.09767	4.86674e-17	1.70283e-16	ele	0.750671	1.98869e-10	3.61027e-10	ele	1.3878	2.01696e-30	7.28981e-30	ele
OG0002320	WBGene00015551	Sp34_40288700	-0.658034	1.59557e-23	6.17377e-23	ino	-0.398806	2.79454e-09	6.68178e-09	ino	0.649064	4.38592e-17	9.9973e-17	ele	0.947255	1.15696e-35	4.80393e-35	ele
OG0013906	WBGene00013443	Sp34_30089800	-0.623332	1.61781e-23	6.25766e-23	ino	-0.338976	3.34886e-07	7.00289e-07	ino	1.21139	1.76916e-54	9.52156e-54	ele	1.28105	9.15073e-55	5.87626e-54	ele
OG0009395	WBGene00008925	Sp34_X0156400	0.774905	1.63257e-23	6.31258e-23	ele	0.570192	1.92569e-13	5.75298e-13	ele	1.78807	3.47818e-90	3.51395e-89	ele	2.5087	1.60246e-173	7.70223e-172	ele
OG0010039	WBGene00017754	Sp34_30174800	-4.17984	1.66254e-23	6.42624e-23	ino	-0.245834	0.340341	0.391528	Non	-0.93208	0.0805332	0.0941717	Non	-4.32279	5.28333e-10	9.96786e-10	ino
OG0011165	WBGene00012861	Sp34_30126000	-0.918509	1.67252e-23	6.46259e-23	ino	-0.664805	4.03017e-14	1.23592e-13	ino	-2.19382	1.10252e-55	6.06303e-55	ino	-0.769148	6.50157e-09	1.17492e-08	ino
OG0005093	WBGene00010440	Sp34_40141600	-0.965059	1.68259e-23	6.49925e-23	ino	-1.34083	4.89001e-43	4.08874e-42	ino	0.491508	1.1305e-07	1.85159e-07	ele	0.262053	0.00466671	0.00619124	ele
OG0014095	WBGene00006573	Sp34_30089500	-1.20768	1.71933e-23	6.63889e-23	ino	-1.04987	4.18429e-18	1.55059e-17	ino	0.530381	0.000140055	0.00019822	ele	1.10491	3.00879e-15	6.8752e-15	ele
OG0006558	WBGene00012610	Sp34_20319700	-1.87652	1.74148e-23	6.72212e-23	ino	0.313558	0.0519119	0.0686186	Non	-1.89407	1.56162e-24	4.37734e-24	ino	-1.1882	4.73612e-11	9.29887e-11	ino
OG0008165	WBGene00006762	Sp34_30292500	0.650504	1.79207e-23	6.91499e-23	ele	1.06772	3.21846e-62	4.29421e-61	ele	-0.559601	2.1277e-07	3.4367e-07	ino	-0.0736574	0.482324	0.513495	Non
OG0009322	WBGene00019519	Sp34_X0043600	1.94761	1.95276e-23	7.53246e-23	ele	2.18906	1.49322e-38	1.11184e-37	ele	1.50014	9.74629e-09	1.66661e-08	ele	3.472	2.48348e-36	1.04845e-35	ele
OG0009572	WBGene00010640	Sp34_40156810	-1.2379	1.98501e-23	7.65422e-23	ino	-1.33669	2.8802e-25	1.40638e-24	ino	-1.85743	6.83795e-25	1.93678e-24	ino	-1.50423	2.35401e-15	5.39788e-15	ino
OG0003109	WBGene00045419	Sp34_50258310	0.486545	2.05307e-23	7.91394e-23	ele	0.648213	3.12217e-40	2.41947e-39	ele	-0.264566	8.25906e-05	0.000118293	ino	-0.422848	3.35265e-09	6.12346e-09	ino
OG0008938	WBGene00015357	Sp34_X0266000	1.5979	2.06581e-23	7.96032e-23	ele	1.30398	1.01726e-17	3.69884e-17	ele	0.82051	1.16693e-09	2.06115e-09	ele	0.848546	4.43348e-08	7.73977e-08	ele
OG0005222	WBGene00008753	Sp34_40307500	2.69212	2.09961e-23	8.0878e-23	ele	2.00624	7.63735e-10	1.88018e-09	ele	-3.6444	0.00129367	0.00173202	ino	-6.12766	1.02715e-07	1.76758e-07	ino
OG0013255	WBGene00022793	Sp34_30041800	-0.313474	2.11684e-23	8.15137e-23	ino	-0.052685	0.0923302	0.117852	Non	0.859449	2.85714e-44	1.27146e-43	ele	0.910892	5.68912e-50	3.2985e-49	ele
OG0007193	WBGene00020401	Sp34_10288400	0.858126	2.22945e-23	8.58203e-23	ele	0.845115	1.64131e-20	6.76108e-20	ele	0.0557373	0.710752	0.736283	Non	0.586025	3.85454e-05	5.81639e-05	ele
OG0008135	WBGene00004894	Sp34_30314200	-1.10925	2.25505e-23	8.67763e-23	ino	0.213049	0.0607336	0.0796601	Non	-0.834351	2.32238e-12	4.52693e-12	ino	-0.108766	0.367696	0.399191	Non
OG0012617	WBGene00003148	Sp34_40328310	-0.548617	2.327e-23	8.95142e-23	ino	0.00946495	0.863248	0.883967	Non	0.693496	2.35997e-25	6.76897e-25	ele	1.58474	5.32234e-127	1.32795e-125	ele
OG0014108	WBGene00013846	Sp34_30262800	-8.83583	2.3757e-23	9.13562e-23	ino	-1.52156	5.9739e-07	1.23064e-06	ino	-8.77674	2.07397e-18	4.92667e-18	ino	-10.3426	1.48893e-23	4.43086e-23	ino
OG0009946	WBGene00010836	Sp34_X0119310	-2.08166	2.4548e-23	9.43655e-23	ino	-1.68939	2.12379e-15	6.90556e-15	ino	-0.308341	0.0565355	0.0671495	Non	-0.212219	0.229747	0.257171	Non
OG0001353	WBGene00000387	Sp34_50042800	-1.43634	2.53459e-23	9.73995e-23	ino	-2.07289	3.91551e-60	5.00409e-59	ino	-1.21811	1.00842e-27	3.07511e-27	ino	-2.04251	1.11e-63	8.48198e-63	ino
OG0010420	WBGene00022734	Sp34_30183300	-0.629621	2.57836e-23	9.90476e-23	ino	-0.375124	2.69248e-09	6.44323e-09	ino	0.722409	1.31754e-18	3.15e-18	ele	0.660422	9.7406e-16	2.26255e-15	ele
OG0012219	WBGene00009291	Sp34_50425500	-1.13469	2.60618e-23	1.00082e-22	ino	-1.956	1.80061e-54	2.01241e-53	ino	-3.41125	3.05868e-60	1.83471e-59	ino	-3.18157	7.56432e-70	6.61313e-69	ino
OG0008075	WBGene00012814	Sp34_50410110	-2.35758	2.62948e-23	1.00942e-22	ino	0.933159	1.36071e-07	2.91886e-07	ele	-5.56662	7.70866e-51	3.89751e-50	ino	-6.28966	6.97606e-72	6.35921e-71	ino
OG0002226	WBGene00012149	Sp34_20313310	-0.941456	2.64209e-23	1.01392e-22	ino	-1.71153	2.46641e-72	4.06397e-71	ino	-0.26554	0.00523894	0.00674176	ino	-0.329069	0.000493093	0.000699121	ino
OG0012333	WBGene00017781	Sp34_X0016400	1.40387	2.7897e-23	1.0702e-22	ele	0.711598	1.47856e-07	3.1668e-07	ele	1.07319	2.1314e-14	4.48031e-14	ele	0.672592	1.27629e-06	2.09222e-06	ele
OG0004913	WBGene00009886	Sp34_X0056500	-0.612915	2.92212e-23	1.12061e-22	ino	-0.823033	3.13049e-42	2.56216e-41	ino	-1.44947	4.43013e-56	2.45693e-55	ino	-0.698917	9.37216e-16	2.17925e-15	ino
OG0004478	WBGene00010063	Sp34_50277200	0.934559	2.95865e-23	1.13423e-22	ele	0.567574	4.58661e-09	1.08191e-08	ele	0.614788	2.01241e-12	3.93377e-12	ele	0.865221	6.88217e-25	2.12376e-24	ele
OG0014273	WBGene00010097	Sp34_50128410	0.434816	2.96672e-23	1.13694e-22	ele	0.448839	1.22882e-24	5.87499e-24	ele	0.568621	6.92336e-25	1.95947e-24	ele	0.359019	1.62175e-10	3.125e-10	ele
OG0010894	WBGene00000871	Sp34_10342600	0.541575	3.03332e-23	1.16198e-22	ele	0.426392	2.90443e-14	8.94608e-14	ele	0.737006	2.6686e-29	8.46797e-29	ele	1.13049	5.45872e-61	3.96651e-60	ele
OG0004513	WBGene00020553	Sp34_50231600	0.773109	3.03413e-23	1.16198e-22	ele	0.311479	2.82295e-05	5.15901e-05	ele	0.898979	2.77297e-16	6.20731e-16	ele	-0.160486	0.148804	0.170555	Non
OG0011117	WBGene00017027	Sp34_30134200	1.27265	3.09135e-23	1.18349e-22	ele	1.76369	2.60955e-45	2.32764e-44	ele	1.04959	2.34142e-12	4.56324e-12	ele	1.41425	2.0518e-22	5.87294e-22	ele
OG0000554	WBGene00008205	Sp34_X0175700	-1.23138	3.0968e-23	1.18517e-22	ino	-0.36946	0.0028979	0.00441991	ino	-1.42503	9.72201e-25	2.74107e-24	ino	-0.591802	1.82732e-05	2.81359e-05	ino
OG0010750	WBGene00012277	Sp34_50176200	-1.06088	3.10726e-23	1.18877e-22	ino	-1.08101	1.38402e-20	5.72433e-20	ino	1.54532	2.78203e-50	1.39139e-49	ele	1.12296	1.39573e-24	4.27145e-24	ele
OG0007050	WBGene00001136	Sp34_10090000	-2.19566	3.18092e-23	1.21653e-22	ino	-1.99524	1.0302e-21	4.424e-21	ino	0.441773	0.0196078	0.0241627	Non	-0.208553	0.315695	0.34612	Non
OG0003383	WBGene00002127	Sp34_X0161000	0.754699	3.28209e-23	1.2548e-22	ele	0.616825	2.03761e-18	7.66734e-18	ele	-0.430087	2.84446e-05	4.1687e-05	ino	0.125877	0.196982	0.222514	Non
OG0010522	WBGene00003802	Sp34_30085400	0.597198	3.34587e-23	1.27875e-22	ele	0.43761	8.21444e-13	2.38176e-12	ele	-0.0266276	0.828757	0.845892	Non	-0.507915	4.70509e-05	7.06719e-05	ino
OG0007568	WBGene00010498	Sp34_10315610	0.925433	3.37224e-23	1.28839e-22	ele	0.816129	9.21317e-18	3.35653e-17	ele	0.41278	0.0017391	0.00231027	ele	-0.0397065	0.770667	0.790166	Non
OG0008671	WBGene00006712	Sp34_X0199000	1.9407	3.3845e-23	1.29263e-22	ele	2.01894	1.11661e-27	5.93251e-27	ele	-0.900941	0.00561131	0.00720092	ino	-0.481029	0.110116	0.128385	Non
OG0005891	WBGene00004202	Sp34_10021700	-0.747564	3.45001e-23	1.3172e-22	ino	-0.967125	6.54165e-41	5.16201e-40	ino	-3.01831	1.06064e-145	2.61116e-144	ino	-2.8947	8.11244e-164	3.42481e-162	ino
OG0014720	WBGene00077520	Sp34_10021800	-5.50031	3.57297e-23	1.36368e-22	ino	-5.37344	9.28512e-23	4.14928e-22	ino	-7.27382	6.60411e-20	1.63054e-19	ino	-6.07244	3.15256e-17	7.73203e-17	ino
OG0002030	WBGene00164985	Sp34_30295100	-1.81451	3.5855e-23	1.368e-22	ino	-1.21663	5.52187e-13	1.61525e-12	ino	0.468668	0.0338837	0.0410352	Non	-0.785914	0.000788132	0.00110362	ino
OG0010472	WBGene00011411	Sp34_30066820	1.13164	3.69322e-23	1.40862e-22	ele	0.989014	6.04716e-17	2.10665e-16	ele	1.40604	6.43941e-40	2.63049e-39	ele	1.64065	2.69298e-47	1.47146e-46	ele
OG0005798	WBGene00043998	Sp34_30125600	1.4353	3.73997e-23	1.42597e-22	ele	2.25796	1.30145e-46	1.19898e-45	ele	4.42101	2.50707e-33	8.80052e-33	ele	3.46525	3.22805e-17	7.91368e-17	ele
OG0005302	WBGene00019295	Sp34_40158600	0.693134	3.80652e-23	1.45085e-22	ele	0.248772	0.000415446	0.000687975	ele	1.68649	4.21861e-94	4.58758e-93	ele	1.28644	2.64384e-54	1.68124e-53	ele
OG0009277	WBGene00004033	Sp34_X0054000	0.579457	3.82824e-23	1.45863e-22	ele	0.723801	5.45414e-33	3.47141e-32	ele	0.469254	2.37349e-06	3.65252e-06	ele	0.564242	8.6503e-09	1.55663e-08	ele
OG0008184	WBGene00019183	Sp34_30324900	-2.18755	3.90851e-23	1.48871e-22	ino	-1.30939	4.80361e-11	1.26056e-10	ino	-3.28126	9.72617e-33	3.35789e-32	ino	-1.22266	3.14894e-07	5.30542e-07	ino
OG0010988	WBGene00011932	Sp34_50095400	-0.963681	3.98931e-23	1.51897e-22	ino	-0.399067	4.536e-05	8.15943e-05	ino	-0.864088	7.40932e-32	2.50504e-31	ino	-0.464322	3.20302e-10	6.09583e-10	ino
OG0007104	WBGene00019697	Sp34_10148100	0.55364	3.99464e-23	1.52048e-22	ele	0.454368	2.45904e-16	8.32114e-16	ele	-0.771768	9.18961e-09	1.57312e-08	ino	-1.0682	5.68587e-15	1.2868e-14	ino
OG0003861	WBGene00017304	Sp34_30133700	0.684892	4.13046e-23	1.57165e-22	ele	0.763643	1.42284e-26	7.277e-26	ele	0.729012	5.78634e-21	1.46881e-20	ele	1.15942	2.45136e-47	1.3401e-46	ele
OG0001009	WBGene00015197	Sp34_20044900	1.22996	4.18506e-23	1.59188e-22	ele	1.64573	1.82679e-40	1.42251e-39	ele	0.976153	6.52739e-16	1.44542e-15	ele	1.96144	1.6803e-68	1.434e-67	ele
OG0010466	WBGene00008006	Sp34_30062200	-0.554918	4.30849e-23	1.63828e-22	ino	0.260042	1.54617e-06	3.09647e-06	ele	-0.0682793	0.617472	0.647323	Non	-0.343141	0.0134699	0.0171963	Non
OG0008816	WBGene00017974	Sp34_X0241400	-0.690543	4.35599e-23	1.65578e-22	ino	-0.745892	2.58616e-27	1.35668e-26	ino	0.212892	0.000687476	0.000934734	ele	-0.254337	0.000225449	0.000326144	ino
OG0000701	WBGene00003406	Sp34_30293100	0.564553	4.39047e-23	1.66832e-22	ele	0.275437	1.51478e-06	3.03469e-06	ele	0.891559	3.36848e-30	1.09614e-29	ele	0.62322	6.1601e-15	1.39214e-14	ele
OG0010803	WBGene00010205	Sp34_50139000	-2.59369	4.47104e-23	1.69836e-22	ino	-1.01679	5.66084e-06	1.08861e-05	ino	-4.33579	1.76229e-14	3.71214e-14	ino	-1.66994	1.59406e-05	2.46091e-05	ino
OG0003310	WBGene00015746	Sp34_50226700	-0.647975	4.50138e-23	1.70931e-22	ino	-0.271051	9.68189e-05	0.000169857	ino	2.28158	1.1594e-236	9.39619e-235	ele	2.26744	2.44639e-184	1.49243e-182	ele
OG0011661	WBGene00004456	Sp34_20056800	0.955435	4.56623e-23	1.73334e-22	ele	0.862219	2.35196e-19	9.19558e-19	ele	1.44892	3.12437e-17	7.17325e-17	ele	1.80962	4.82657e-26	1.54883e-25	ele
OG0013989	WBGene00305131	Sp34_30203000	-1.37084	4.66012e-23	1.76839e-22	ino	-0.7603	1.23344e-05	2.31677e-05	ino	5.71066	1.39819e-05	2.07903e-05	ele	3.59031	0.00213536	0.0028984	ele
OG0005357	WBGene00008271	Sp34_40349300	-3.07978	4.75808e-23	1.80495e-22	ino	-3.19164	3.21333e-20	1.30546e-19	ino	-5.56934	6.09567e-29	1.91892e-28	ino	-6.52656	2.82531e-14	6.25013e-14	ino
OG0012789	WBGene00022172	Sp34_30213600	1.55661	4.76173e-23	1.80572e-22	ele	1.23227	2.72447e-14	8.40331e-14	ele	2.60307	6.18187e-80	5.2798e-79	ele	2.5757	2.86747e-64	2.22174e-63	ele
OG0010661	WBGene00000062	Sp34_50007900	-2.60521	4.88158e-23	1.85055e-22	ino	-0.611471	0.00989824	0.0143203	Non	-4.5261	5.92296e-22	1.54772e-21	ino	-3.15047	1.14273e-12	2.38088e-12	ino
OG0021170	WBGene00016189	Sp34_X0173900	-4.39566	4.8959e-23	1.85535e-22	ino	-4.79972	9.90504e-26	4.91021e-25	ino	-2.47754	3.20311e-40	1.31379e-39	ino	-5.10886	2.03118e-26	6.57691e-26	ino
OG0009196	WBGene00000930	Sp34_X0064900	-5.27728	5.07346e-23	1.92199e-22	ino	-0.926593	0.00668103	0.00983892	ino	-7.93345	4.40521e-29	1.39149e-28	ino	-2.22425	2.41541e-08	4.265e-08	ino
OG0007210	WBGene00021465	Sp34_10222000	0.877695	5.24331e-23	1.98566e-22	ele	0.95662	2.8686e-23	1.30371e-22	ele	0.915083	1.69793e-29	5.41571e-29	ele	0.882261	4.71586e-24	1.42399e-23	ele
OG0003495	WBGene00000217	Sp34_X0155000	-0.517691	5.58633e-23	2.11485e-22	ino	-0.250201	1.7729e-06	3.54108e-06	ino	0.521248	3.69337e-12	7.14044e-12	ele	-0.628109	5.67489e-17	1.37783e-16	ino
OG0004149	WBGene00009365	Sp34_20211300	0.603534	5.76572e-23	2.18203e-22	ele	0.464885	1.87085e-14	5.82324e-14	ele	0.610477	4.12766e-10	7.41336e-10	ele	0.00868473	0.930376	0.937128	Non
OG0009044	WBGene00020511	Sp34_X0097700	-0.450512	5.79912e-23	2.19393e-22	ino	-0.471484	3.51397e-25	1.71287e-24	ino	-1.23943	1.23228e-33	4.36427e-33	ino	-1.40776	2.36568e-43	1.17785e-42	ino
OG0008553	WBGene00004493	Sp34_40020900	0.433086	5.83344e-23	2.20617e-22	ele	0.536045	1.93079e-34	1.28578e-33	ele	1.94359	4.44369e-126	8.03555e-125	ele	2.28391	8.73059e-174	4.2146e-172	ele
OG0005597	WBGene00018422	Sp34_30277800	-1.15167	5.98836e-23	2.26399e-22	ino	-0.581138	4.89982e-07	1.01591e-06	ino	-0.336036	0.00719777	0.00915533	ino	0.0950897	0.447001	0.478597	Non
OG0013820	WBGene00017076	Sp34_40064500	-2.03585	5.99072e-23	2.26413e-22	ino	-1.7282	5.3999e-16	1.8028e-15	ino	-2.56665	1.34234e-15	2.94312e-15	ino	-1.60633	6.82365e-08	1.18177e-07	ino
OG0003595	WBGene00004822	Sp34_40291400	-1.55643	6.31271e-23	2.38502e-22	ino	-1.58995	8.06438e-24	3.74857e-23	ino	-1.37702	5.21155e-40	2.13126e-39	ino	-0.91838	2.72447e-14	6.02946e-14	ino
OG0001905	WBGene00015524	Sp34_30038200	0.589367	6.39536e-23	2.41543e-22	ele	0.172024	0.00577946	0.00856576	ele	0.397052	5.59153e-08	9.26332e-08	ele	0.344844	5.14642e-06	8.16763e-06	ele
OG0008000	WBGene00017819	Sp34_50182700	-4.20409	6.65319e-23	2.51196e-22	ino	-2.73672	1.68458e-22	7.45666e-22	ino	-6.17461	2.16679e-15	4.70616e-15	ino	-5.44234	2.31949e-22	6.63403e-22	ino
OG0005147	WBGene00009216	Sp34_40242500	5.96721	6.73526e-23	2.54209e-22	ele	5.52801	6.5096e-31	3.8874e-30	ele	4.40137	1.59584e-13	3.24755e-13	ele	5.12182	1.43716e-16	3.43673e-16	ele
OG0008263	WBGene00017146	Sp34_30143700	-3.70451	6.78229e-23	2.55898e-22	ino	-3.80316	1.82026e-20	7.48722e-20	ino	-1.9526	0.000164322	0.000231444	ino	-2.20261	1.71781e-05	2.64753e-05	ino
OG0005822	WBGene00021968	Sp34_20013600	0.832697	7.24627e-23	2.73312e-22	ele	1.15219	3.67743e-37	2.62497e-36	ele	-2.40828	0.0937294	0.108914	Non	-2.14425	0.0729437	0.0865364	Non
OG0007811	WBGene00019762	Sp34_50203900	0.622702	7.30695e-23	2.75508e-22	ele	0.55286	1.82497e-17	6.55717e-17	ele	0.853054	1.84484e-29	5.87755e-29	ele	0.470051	1.86935e-09	3.45636e-09	ele
OG0011245	WBGene00020740	Sp34_20013000	1.34888	8.26048e-23	3.11357e-22	ele	0.448857	0.00126115	0.00199597	ele	0.0253478	0.840406	0.856765	Non	0.658765	2.43361e-07	4.11707e-07	ele
OG0002482	WBGene00011788	Sp34_10265200	1.40252	8.28082e-23	3.12018e-22	ele	1.67159	5.76362e-30	3.33197e-29	ele	1.79262	1.50553e-36	5.7266e-36	ele	1.82128	1.8431e-34	7.43332e-34	ele
OG0007871	WBGene00000936	Sp34_50220220	1.2441	8.34644e-23	3.14385e-22	ele	1.48728	1.91515e-41	1.53062e-40	ele	0.820319	5.74549e-10	1.02659e-09	ele	0.848919	3.00544e-13	6.40856e-13	ele
OG0000578	WBGene00018600	Sp34_10245200	-2.64123	8.46292e-23	3.18666e-22	ino	-3.85794	3.23654e-28	1.7477e-27	ino	-3.28693	5.54242e-18	1.30266e-17	ino	-2.94387	1.29728e-22	3.73734e-22	ino
OG0004549	WBGene00003611	Sp34_50181600	-1.34739	8.83849e-23	3.32696e-22	ino	-0.130997	0.244952	0.290122	Non	0.792933	8.15932e-14	1.67734e-13	ele	0.321238	0.00515989	0.00682108	ele
OG0002524	WBGene00022373	Sp34_10306400	-0.704367	8.96219e-23	3.37239e-22	ino	-0.214299	0.00232387	0.00357599	ino	-0.650333	5.84803e-14	1.20981e-13	ino	0.565939	6.44631e-11	1.25921e-10	ele
OG0009758	WBGene00019263	Sp34_40226200	1.19945	9.09468e-23	3.4211e-22	ele	0.504842	3.19449e-05	5.80963e-05	ele	-1.0829	8.75209e-12	1.67455e-11	ino	0.22339	0.156916	0.179261	Non
OG0009267	WBGene00007520	Sp34_X0057200	-0.710831	9.09948e-23	3.42176e-22	ino	-0.247248	0.00010752	0.000188013	ino	-2.17607	1.20949e-74	9.37126e-74	ino	-2.10683	2.74773e-79	2.89175e-78	ino
OG0011936	WBGene00004946	Sp34_10140010	0.709704	9.14757e-23	3.43869e-22	ele	0.612616	1.25064e-17	4.52839e-17	ele	0.12637	0.0453845	0.0544232	Non	-0.0354808	0.587303	0.616627	Non
OG0006861	WBGene00008402	Sp34_20301500	-0.556311	9.45983e-23	3.55488e-22	ino	-0.476674	2.63766e-18	9.86902e-18	ino	0.643285	5.14704e-25	1.4642e-24	ele	0.2071	0.00128296	0.00177084	ele
OG0006289	WBGene00017349	Sp34_20263300	0.539831	1.00852e-22	3.78861e-22	ele	1.13041	3.45623e-92	8.30457e-91	ele	1.1423	2.2868e-56	1.27462e-55	ele	1.21969	1.5025e-62	1.12263e-61	ele
OG0003828	WBGene00008994	Sp34_50390910	-1.17835	1.06067e-22	3.98319e-22	ino	-0.89801	5.58459e-13	1.63274e-12	ino	-0.624543	0.334852	0.36568	Non	-0.443113	0.471613	0.502622	Non
OG0008160	WBGene00006804	Sp34_30293300	0.929379	1.08247e-22	4.06369e-22	ele	0.716512	2.13593e-14	6.63179e-14	ele	0.693726	1.35242e-10	2.47216e-10	ele	0.372828	0.000877042	0.0012238	ele
OG0009978	WBGene00007186	Sp34_30270200	0.6096	1.08641e-22	4.07712e-22	ele	0.389873	9.19802e-10	2.25351e-09	ele	1.53224	1.05644e-112	1.57445e-111	ele	1.46921	8.39178e-96	1.2038e-94	ele
OG0010033	WBGene00020604	Sp34_30052000	0.576867	1.09662e-22	4.11407e-22	ele	0.844671	1.73967e-46	1.58835e-45	ele	2.61881	1.56162e-279	1.9703e-277	ele	2.328	7.90271e-217	7.49947e-215	ele
OG0009134	WBGene00011880	Sp34_X0078700	1.03397	1.10545e-22	4.1458e-22	ele	0.561466	5.85498e-08	1.2872e-07	ele	-3.99827	2.17794e-231	1.70294e-229	ino	-3.00779	1.27918e-240	1.6325e-238	ino
OG0009447	WBGene00004228	Sp34_40091100	1.55071	1.10613e-22	4.14699e-22	ele	0.643795	4.77169e-06	9.22839e-06	ele	-0.602578	0.00151349	0.00201659	ino	-0.797249	1.32552e-05	2.05692e-05	ino
OG0010434	WBGene00020092	Sp34_30182830	0.572003	1.12324e-22	4.20972e-22	ele	0.892065	2.88853e-49	2.84317e-48	ele	0.0157962	0.887596	0.898767	Non	0.490962	1.5368e-05	2.37614e-05	ele
OG0001864	WBGene00016269	Sp34_X0037100	1.32364	1.16289e-22	4.35687e-22	ele	1.02418	1.44401e-15	4.72673e-15	ele	1.31064	2.67295e-27	8.06462e-27	ele	1.73698	3.34345e-52	2.02633e-51	ele
OG0006852	WBGene00012325	Sp34_20297300	-3.19533	1.16827e-22	4.37554e-22	ino	-2.21979	1.69675e-12	4.83721e-12	ino	-3.70667	2.45822e-40	1.0105e-39	ino	-1.59731	1.44547e-12	3.00151e-12	ino
OG0012300	WBGene00194788	Sp34_50354700	-1.23241	1.22833e-22	4.59896e-22	ino	-0.665369	2.29812e-06	4.55604e-06	ino	-2.74839	0.311414	0.341595	Non	0.548116	0.847262	0.860673	Non
OG0005455	WBGene00021442	Sp34_30307000	-0.681955	1.2688e-22	4.74891e-22	ino	-0.371416	3.11239e-07	6.52057e-07	ino	1.9765	1.02405e-147	2.60781e-146	ele	1.31406	1.52269e-59	1.0741e-58	ele
OG0011464	WBGene00021677	Sp34_10226120	0.977436	1.38627e-22	5.18684e-22	ele	1.14017	9.9002e-28	5.26993e-27	ele	2.23991	4.34773e-95	4.78423e-94	ele	1.95079	4.61226e-65	3.63191e-64	ele
OG0007488	WBGene00001843	Sp34_10116400	-0.629103	1.44689e-22	5.41184e-22	ino	-0.553321	1.64854e-17	5.93273e-17	ino	0.0447654	0.611192	0.641041	Non	-0.414419	1.99131e-06	3.23428e-06	ino
OG0002832	WBGene00011720	Sp34_40096300	0.503786	1.45003e-22	5.42179e-22	ele	0.631851	1.47537e-31	8.99243e-31	ele	-0.0785862	0.365064	0.396256	Non	-0.0119374	0.893006	0.903915	Non
OG0005441	WBGene00006542	Sp34_30051700	0.66128	1.47065e-22	5.49707e-22	ele	0.666877	1.09946e-20	4.56758e-20	ele	1.09577	1.49388e-47	7.09738e-47	ele	1.36588	6.10993e-66	4.91228e-65	ele
OG0014127	WBGene00021547	Sp34_10173800	-1.63811	1.57595e-22	5.8887e-22	ino	-1.25922	1.38725e-14	4.34812e-14	ino	-1.41414	5.94758e-12	1.14289e-11	ino	-1.24463	2.85173e-10	5.43939e-10	ino
OG0009177	WBGene00011102	Sp34_X0070600	-0.553535	1.58168e-22	5.90813e-22	ino	-0.544403	1.14241e-21	4.89835e-21	ino	-0.629273	1.37372e-18	3.2822e-18	ino	0.0625872	0.368045	0.399531	Non
OG0008649	WBGene00020335	Sp34_X0203200	-1.61392	1.58577e-22	5.92143e-22	ino	-1.6343	5.06543e-24	2.37325e-23	ino	-0.874201	1.20749e-05	1.8032e-05	ino	0.454889	0.0181818	0.0229166	Non
OG0005262	WBGene00194839	Sp34_40070300	10.113	1.63748e-22	6.11251e-22	ele	8.96911	5.46554e-18	2.01012e-17	ele	-7.79944	3.85225e-11	7.19818e-11	ino	-2.58473	0.0468911	0.0569495	Non
OG0009410	WBGene00015416	Sp34_40056300	-3.91281	1.64426e-22	6.13576e-22	ino	-5.8827	7.92452e-39	5.93203e-38	ino	-5.93597	9.78748e-19	2.35065e-18	ino	-6.11035	2.58931e-44	1.31455e-43	ino
OG0000625	WBGene00011642	Sp34_X0059100	-3.32884	1.65995e-22	6.19225e-22	ino	0.311817	0.097939	0.124473	Non	2.85615	3.18075e-99	3.7771e-98	ele	0.231835	0.0871258	0.102681	Non
OG0011020	WBGene00018697	Sp34_50112200	-1.06084	1.71353e-22	6.38999e-22	ino	-0.694364	3.52281e-14	1.08329e-13	ino	-2.29661	2.24312e-72	1.66258e-71	ino	-1.59854	1.54405e-40	7.16406e-40	ino
OG0011307	WBGene00008856	Sp34_10046000	-0.677625	1.7546e-22	6.54099e-22	ino	-0.288337	4.89187e-05	8.77565e-05	ino	0.878441	2.85982e-28	8.84967e-28	ele	0.640379	2.57869e-15	5.90577e-15	ele
OG0015773	WBGene00044745	Sp34_40137410	0.684554	1.75717e-22	6.54837e-22	ele	1.33982	8.03719e-82	1.60187e-80	ele	0.155041	0.0807841	0.0944452	Non	1.08134	7.10138e-33	2.7444e-32	ele
OG0002956	WBGene00013244	Sp34_30084000	-1.73247	1.90968e-22	7.11439e-22	ino	-1.04723	6.48709e-09	1.51491e-08	ino	0.339655	0.0756214	0.0887459	Non	-1.12862	2.49459e-07	4.21832e-07	ino
OG0003510	WBGene00015650	Sp34_40068700	1.00776	1.93289e-22	7.19847e-22	ele	0.946259	3.01188e-20	1.22628e-19	ele	0.972768	4.87906e-30	1.57983e-29	ele	0.640949	2.32983e-14	5.17466e-14	ele
OG0002860	WBGene00010234	Sp34_40324800	-1.85538	1.93647e-22	7.20941e-22	ino	-2.52809	1.25297e-34	8.40383e-34	ino	3.92111	3.30557e-138	7.38465e-137	ele	0.376565	0.0226283	0.0282675	Non
OG0008217	WBGene00015647	Sp34_30327900	-1.04097	2.00522e-22	7.46289e-22	ino	-0.662843	7.81374e-12	2.14267e-11	ino	-0.482434	5.0685e-09	8.7534e-09	ino	-1.96498	4.73725e-107	8.40219e-106	ino
OG0004975	WBGene00008488	Sp34_40076700	-0.950699	2.16868e-22	8.06854e-22	ino	-1.16319	4.2611e-29	2.38117e-28	ino	0.824885	5.99896e-20	1.4841e-19	ele	0.502762	3.15342e-07	5.31215e-07	ele
OG0006471	WBGene00010912	Sp34_20340110	0.442106	2.23981e-22	8.33044e-22	ele	0.302518	4.1981e-11	1.10605e-10	ele	0.840147	1.5004e-68	1.04971e-67	ele	0.455604	9.23183e-21	2.51907e-20	ele
OG0004909	WBGene00019211	Sp34_X0029500	-0.744526	2.26229e-22	8.41125e-22	ino	-1.18172	1.25239e-53	1.36306e-52	ino	-2.40535	1.06056e-74	8.22879e-74	ino	-2.9394	6.98681e-112	1.33749e-110	ino
OG0012109	WBGene00010627	Sp34_50288600	0.389024	2.28865e-22	8.50643e-22	ele	0.435237	2.7091e-27	1.41851e-26	ele	1.04983	2.23644e-101	2.77134e-100	ele	1.44177	2.94463e-189	1.92319e-187	ele
OG0004072	WBGene00019943	Sp34_20250700	0.619048	2.33403e-22	8.67223e-22	ele	0.232793	0.000185885	0.00031709	ele	1.30572	2.95842e-95	3.27164e-94	ele	0.762971	9.47227e-31	3.44596e-30	ele
OG0014489	WBGene00009562	Sp34_10300700	-0.961166	2.44536e-22	9.08288e-22	ino	-1.51076	1.01062e-50	1.03753e-49	ino	-1.04087	2.38578e-11	4.49047e-11	ino	-0.61428	6.17982e-05	9.21371e-05	ino
OG0005032	WBGene00016130	Sp34_40106200	-5.33898	2.48265e-22	9.21835e-22	ino	0.0857084	0.770638	0.802866	Non	-4.18061	6.28534e-15	1.34566e-14	ino	-4.76247	1.79719e-18	4.56409e-18	ino
OG0011451	WBGene00012735	Sp34_10260600	-0.706949	2.61056e-22	9.69009e-22	ino	-0.332662	6.10428e-06	1.17087e-05	ino	-1.52493	3.28171e-35	1.20732e-34	ino	-1.87929	7.37663e-49	4.16596e-48	ino
OG0005622	WBGene00020646	Sp34_30284700	-3.77312	2.64248e-22	9.80531e-22	ino	-0.794938	0.00149561	0.00235144	ino	-6.04932	1.11e-16	2.50801e-16	ino	-2.1612	5.5653e-09	1.00818e-08	ino
OG0006237	WBGene00016962	Sp34_20276100	-2.89443	2.72552e-22	1.01101e-21	ino	-0.0805161	0.661444	0.704448	Non	-7.04149	4.43008e-12	8.55132e-12	ino	-1.1915	2.96522e-06	4.76453e-06	ino
OG0006083	WBGene00017837	Sp34_20083200	0.699479	2.83389e-22	1.05086e-21	ele	0.650017	1.02774e-19	4.07789e-19	ele	2.11341	8.57917e-198	4.71557e-196	ele	1.19573	1.60703e-57	1.0827e-56	ele
OG0012910	WBGene00011015	Sp34_50127600	-0.529403	2.96552e-22	1.09931e-21	ino	-0.551116	6.22566e-24	2.9035e-23	ino	0.449716	2.14273e-07	3.45997e-07	ele	0.445951	2.4786e-07	4.19191e-07	ele
OG0004837	WBGene00018280	Sp34_X0196400	1.19072	3.02449e-22	1.1208e-21	ele	1.15651	5.41416e-25	2.62429e-24	ele	0.0974548	0.59588	0.62652	Non	-1.31238	1.00251e-12	2.09384e-12	ino
OG0010807	WBGene00000876	Sp34_50142400	0.552769	3.03405e-22	1.12397e-21	ele	0.911623	9.54549e-52	1.00478e-50	ele	1.33577	1.24716e-89	1.24975e-88	ele	0.995511	2.70159e-44	1.37092e-43	ele
OG0004940	WBGene00012950	Sp34_10028200	-0.694125	3.1885e-22	1.1808e-21	ino	-0.59099	3.29315e-16	1.11068e-15	ino	-0.32889	5.99761e-06	9.07736e-06	ino	-0.360344	1.57385e-06	2.5694e-06	ino
OG0012301	WBGene00013046	Sp34_50348900	-1.63489	3.2098e-22	1.18829e-21	ino	-2.26696	1.00854e-38	7.54456e-38	ino	-3.05229	5.61753e-46	2.5816e-45	ino	-1.68533	2.08703e-16	4.95769e-16	ino
OG0006806	WBGene00004421	Sp34_20153400	0.481747	3.36531e-22	1.24545e-21	ele	0.639933	5.82099e-38	4.2691e-37	ele	1.81842	1.68006e-116	2.63471e-115	ele	1.91566	3.01912e-129	7.85042e-128	ele
OG0011433	WBGene00010159	Sp34_10049800	0.734604	3.37708e-22	1.2494e-21	ele	0.359373	5.07902e-06	9.80417e-06	ele	-0.750462	1.52201e-10	2.77713e-10	ino	-0.938503	4.49917e-14	9.88803e-14	ino
OG0013248	WBGene00012933	Sp34_30100100	0.8573	3.41985e-22	1.2648e-21	ele	1.04288	1.41591e-30	8.3753e-30	ele	2.52949	3.52025e-48	1.68617e-47	ele	1.53153	1.14867e-18	2.93932e-18	ele
OG0003845	WBGene00000098	Sp34_50105900	0.585468	3.4816e-22	1.28722e-21	ele	0.792657	2.01646e-36	1.41949e-35	ele	1.14379	1.8295e-39	7.4e-39	ele	1.80188	3.05849e-91	4.05231e-90	ele
OG0005256	WBGene00003527	Sp34_40290610	-1.80011	3.62618e-22	1.34023e-21	ino	0.581584	0.000135104	0.000234349	ele	-3.85582	7.83188e-46	3.58587e-45	ino	-3.13823	2.64363e-40	1.21996e-39	ino
OG0018934	WBGene00011074	Sp34_X0076200	-2.36808	3.75697e-22	1.38811e-21	ino	-1.41825	2.04954e-08	4.63108e-08	ino	-4.33036	2.58092e-06	3.96512e-06	ino	-3.0672	1.28016e-08	2.28662e-08	ino
OG0016511	WBGene00015096	Sp34_10277400	0.881413	3.76218e-22	1.38958e-21	ele	1.20761	2.22812e-43	1.87701e-42	ele	-0.868313	2.44115e-21	6.27119e-21	ino	-0.00536615	0.95358	0.958414	Non
OG0010441	WBGene00016165	Sp34_30053600	-1.871	3.79672e-22	1.40187e-21	ino	-1.05349	8.96116e-08	1.94306e-07	ino	-3.4064	1.37186e-35	5.08404e-35	ino	-2.7517	1.36894e-22	3.94174e-22	ino
OG0008970	WBGene00000524	Sp34_X0272000	1.91814	3.83101e-22	1.41407e-21	ele	1.75789	3.94344e-25	1.91971e-24	ele	0.250099	0.127461	0.146213	Non	1.58971	2.39894e-24	7.29937e-24	ele
OG0007508	WBGene00011631	Sp34_10121300	0.589026	3.93635e-22	1.45248e-21	ele	0.473817	5.29533e-15	1.69285e-14	ele	0.646123	1.00214e-23	2.7528e-23	ele	0.778519	1.61456e-30	5.84685e-30	ele
OG0005520	WBGene00022169	Sp34_30211100	-0.502301	3.94158e-22	1.45393e-21	ino	-0.375945	8.78839e-13	2.54423e-12	ino	0.321591	0.00339811	0.00442675	ele	0.392603	0.000333262	0.000477139	ele
OG0002463	WBGene00015095	Sp34_30043520	0.823404	4.0148e-22	1.48045e-21	ele	0.913845	1.07037e-24	5.12617e-24	ele	3.44707	1.02549e-291	1.60367e-291	ele	3.76189	0	0	ele
OG0007334	WBGene00004773	Sp34_10081100	1.20017	4.17089e-22	1.5375e-21	ele	0.843075	9.61053e-13	2.77294e-12	ele	-1.45002	1.33217e-24	3.74743e-24	ino	-0.84034	5.81299e-11	1.1377e-10	ino
OG0009681	WBGene00002981	Sp34_40308900	0.894517	4.1985e-22	1.54717e-21	ele	0.271745	0.00309101	0.00470168	ele	1.95746	1.03974e-181	4.24422e-180	ele	2.24767	4.79681e-228	5.3797e-226	ele
OG0007188	WBGene00016263	Sp34_10289910	1.18634	4.30878e-22	1.58729e-21	ele	0.79288	1.75529e-10	4.47538e-10	ele	1.68104	1.17217e-82	1.05126e-81	ele	1.88131	7.84846e-89	9.97042e-88	ele
OG0010967	WBGene00009996	Sp34_50164700	0.629885	4.38691e-22	1.61554e-21	ele	0.608285	1.84933e-19	7.26081e-19	ele	0.651689	1.65073e-13	3.35802e-13	ele	0.40637	1.171e-05	1.82351e-05	ele
OG0005774	WBGene00006890	Sp34_X0216500	0.780615	4.48225e-22	1.65011e-21	ele	0.743388	1.22109e-21	5.22972e-21	ele	0.271131	0.000816739	0.00110696	ele	0.200197	0.015164	0.0192814	Non
OG0005846	WBGene00013068	Sp34_50417800	-1.00213	4.48966e-22	1.6523e-21	ino	-0.886917	4.8386e-14	1.47859e-13	ino	-7.49754	1.07938e-18	2.5884e-18	ino	-7.37214	7.091e-13	1.48943e-12	ino
OG0004844	WBGene00019617	Sp34_X0188020	-0.764797	4.56439e-22	1.67925e-21	ino	0.189449	0.0155129	0.0220092	Non	-1.09808	1.49228e-23	4.08298e-23	ino	-0.341	0.00170411	0.00232813	ino
OG0014141	WBGene00018071	Sp34_40112700	-0.754875	4.60394e-22	1.69324e-21	ino	-0.318855	0.000171464	0.000294069	ino	0.542539	1.60818e-07	2.61468e-07	ele	0.747828	1.03828e-11	2.08426e-11	ele
OG0006217	WBGene00004996	Sp34_20280100	-9.97874	4.6433e-22	1.70716e-21	ino	-5.6268	3.72141e-43	3.1186e-42	ino	-8.11967	5.07443e-15	1.08956e-14	ino	-5.51841	2.73597e-16	6.47155e-16	ino
OG0012577	WBGene00044608	Sp34_40110600	1.6568	4.64801e-22	1.70833e-21	ele	1.4044	1.85625e-16	6.32907e-16	ele	3.16939	2.66469e-68	1.85493e-67	ele	3.35034	3.21037e-69	2.77391e-68	ele
OG0000664	WBGene00018506	Sp34_10017300	-10.0061	4.80673e-22	1.76609e-21	ino	-8.87927	6.80835e-12	1.87246e-11	ino	-0.399092	0.805481	0.824948	Non	-4.89734	0.00477399	0.00633055	ino
OG0011214	WBGene00003417	Sp34_30120500	1.28758	4.86085e-22	1.78539e-21	ele	1.46375	2.0281e-28	1.10311e-27	ele	1.7911	3.82075e-53	2.01146e-52	ele	2.07637	2.60329e-58	1.78532e-57	ele
OG0003335	WBGene00012450	Sp34_50423700	-3.89217	4.97142e-22	1.8254e-21	ino	-3.53503	6.17731e-18	2.2667e-17	ino	-3.21895	1.48396e-17	3.4419e-17	ino	-5.01082	1.11881e-30	4.06617e-30	ino
OG0004838	WBGene00019227	Sp34_X0194100	1.11006	5.00119e-22	1.83573e-21	ele	0.823191	2.87194e-16	9.70372e-16	ele	0.680678	3.82052e-05	5.56172e-05	ele	0.77896	4.83789e-07	8.08961e-07	ele
OG0004402	WBGene00022835	Sp34_10347600	-0.898906	5.04509e-22	1.85124e-21	ino	-0.45268	2.67045e-06	5.26443e-06	ino	0.856599	1.13235e-30	3.72849e-30	ele	0.560776	9.68461e-12	1.94692e-11	ele
OG0001059	WBGene00000665	Sp34_30046200	-5.7724	5.30848e-22	1.94725e-21	ino	-1.24451	0.0106045	0.0152928	Non	-6.09913	7.67262e-30	2.47427e-29	ino	-4.72385	5.96784e-21	1.63567e-20	ino
OG0001012	WBGene00002008	Sp34_20257100	-0.62067	5.34682e-22	1.96067e-21	ino	-0.424829	4.36124e-11	1.14634e-10	ino	0.512944	1.82448e-06	2.82173e-06	ele	0.208196	0.0542406	0.0654459	Non
OG0003237	WBGene00003183	Sp34_10134700	0.793307	5.36095e-22	1.96521e-21	ele	0.671134	5.86651e-17	2.04562e-16	ele	2.73901	0	0	ele	2.38547	1.85386e-261	2.85881e-259	ele
OG0009476	WBGene00000603	Sp34_40098800	-4.3861	5.51616e-22	2.02145e-21	ino	-0.0621512	0.88876	0.905957	Non	-8.72348	8.82545e-76	6.99921e-75	ino	-4.07107	4.89857e-25	1.51924e-24	ino
OG0004662	WBGene00017210	Sp34_20029420	0.690148	5.57344e-22	2.04177e-21	ele	0.810257	3.84789e-28	2.07483e-27	ele	0.335717	0.0183501	0.0226631	Non	0.747309	2.34981e-07	3.97772e-07	ele
OG0002125	WBGene00006523	Sp34_50083200	0.520097	5.62856e-22	2.0613e-21	ele	0.426307	6.30676e-16	2.09995e-15	ele	-0.946448	1.31119e-22	3.48615e-22	ino	-0.961464	1.22918e-22	3.54851e-22	ino
OG0004327	WBGene00021275	Sp34_10283300	1.279	5.64154e-22	2.06537e-21	ele	0.900662	3.90684e-11	1.03174e-10	ele	-3.44493	1.31696e-61	8.13251e-61	ino	-1.96215	4e-31	1.47352e-30	ino
OG0013088	WBGene00010242	Sp34_10028900	-1.83788	5.95275e-22	2.1786e-21	ino	-0.954805	6.63591e-08	1.45376e-07	ino	0.988227	1.02475e-05	1.53381e-05	ele	2.00279	3.78376e-19	9.81797e-19	ele
OG0015126	WBGene00000144	Sp34_50291610	0.901175	5.977e-22	2.18676e-21	ele	0.654164	6.23747e-11	1.62656e-10	ele	1.33424	5.03011e-49	2.45061e-48	ele	1.99445	4.76352e-84	5.49215e-83	ele
OG0009540	WBGene00013465	Sp34_40139800	0.730244	6.00481e-22	2.19622e-21	ele	0.527311	1.4168e-11	3.82622e-11	ele	0.199287	0.129968	0.14892	Non	-0.0501187	0.713755	0.737056	Non
OG0011754	WBGene00011633	Sp34_20146200	-1.43471	6.19234e-22	2.26407e-21	ino	-1.56585	3.59162e-24	1.69121e-23	ino	-2.05034	1.38042e-36	5.26153e-36	ino	-1.19694	6.66629e-14	1.45672e-13	ino
OG0013003	WBGene00017033	Sp34_30134900	-1.7672	6.27593e-22	2.29388e-21	ino	-0.944457	2.12431e-07	4.49074e-07	ino	-4.57916	9.21988e-37	3.52994e-36	ino	-3.71654	2.18649e-29	7.6752e-29	ino
OG0002692	WBGene00009583	Sp34_50255100	0.341216	6.38129e-22	2.33163e-21	ele	0.525501	1.1708e-49	1.16365e-48	ele	0.475231	1.48435e-21	3.8363e-21	ele	0.326328	7.40666e-11	1.44426e-10	ele
OG0005581	WBGene00003759	Sp34_30087500	0.971114	6.39658e-22	2.33646e-21	ele	0.654835	1.80064e-10	4.58788e-10	ele	-0.778167	1.72963e-06	2.67728e-06	ino	-0.107828	0.495972	0.526712	Non
OG0002491	WBGene00006382	Sp34_10017900	0.680353	6.65636e-22	2.43056e-21	ele	0.68515	3.41069e-21	1.43986e-20	ele	-0.54503	4.72268e-07	7.51338e-07	ino	-0.847356	3.11686e-14	6.88686e-14	ino
OG0012535	WBGene00020143	Sp34_X0046200	-1.51577	6.76572e-22	2.46969e-21	ino	-1.59863	1.3001e-23	5.99855e-23	ino	-1.54265	9.54048e-21	2.40636e-20	ino	-0.869304	8.28258e-08	1.43019e-07	ino
OG0008762	WBGene00002190	Sp34_X0232000	0.37093	6.83524e-22	2.49425e-21	ele	0.252347	1.87563e-11	5.03384e-11	ele	-1.61969	1.5699e-67	1.07863e-66	ino	-1.32984	2.95524e-47	1.61159e-46	ino
OG0005080	WBGene00010713	Sp34_40131600	-0.403491	6.90888e-22	2.5203e-21	ino	-0.211348	4.34131e-07	9.02611e-07	ino	-0.908878	6.1254e-27	1.83316e-26	ino	-1.28027	2.87715e-50	1.67866e-49	ino
OG0012610	WBGene00007092	Sp34_40238900	-0.704836	6.91739e-22	2.52259e-21	ino	-0.133863	0.0956911	0.121768	Non	1.12513	1.00644e-51	5.16143e-51	ele	0.904272	2.84853e-30	1.02586e-29	ele
OG0010729	WBGene00015981	Sp34_50076700	1.31053	6.95525e-22	2.53557e-21	ele	2.11862	3.48406e-63	4.77346e-62	ele	1.88773	5.11102e-25	1.45432e-24	ele	1.68172	3.27703e-23	9.61545e-23	ele
OG0007482	WBGene00003182	Sp34_10115100	-0.847657	7.12211e-22	2.59511e-21	ino	-0.576459	4.35925e-11	1.14634e-10	ino	-1.73278	4.46846e-79	3.77575e-78	ino	-1.46285	2.20872e-59	1.55211e-58	ino
OG0012911	WBGene00005018	Sp34_50126800	3.36443	7.12321e-22	2.59511e-21	ele	0.255933	0.303041	0.352156	Non	-6.41814	6.54567e-58	3.75978e-57	ino	-4.5738	1.02895e-32	3.95701e-32	ino
OG0008615	WBGene00219423	Sp34_40038400	3.14839	7.2376e-22	2.63593e-21	ele	-5.15337	2.06335e-66	3.01078e-65	ino	-2.29956	1.40772e-16	3.17165e-16	ino	-1.93915	3.77815e-14	8.32648e-14	ino
OG0001873	WBGene00016957	Sp34_40102500	-0.726489	7.56881e-22	2.75567e-21	ino	-0.961623	3.03427e-37	2.17279e-36	ino	-1.29166	8.89761e-62	5.52827e-61	ino	-1.51527	1.99151e-87	2.45686e-86	ino
OG0004150	WBGene00014172	Sp34_20216010	-0.672282	7.66224e-22	2.78878e-21	ino	-0.282061	0.000120594	0.000209992	ino	1.28657	2.27266e-51	1.15803e-50	ele	1.1839	2.7101e-41	1.28756e-40	ele
OG0011371	WBGene00003735	Sp34_10033400	-0.409102	7.72295e-22	2.80996e-21	ino	-0.410322	4.94584e-22	2.15523e-21	ino	-2.02445	1.18715e-183	5.10891e-182	ino	-1.73365	1.8463e-147	6.30752e-146	ino
OG0005358	WBGene00008273	Sp34_40349400	0.851641	8.21737e-22	2.98889e-21	ele	1.07416	1.12638e-32	7.10062e-32	ele	-0.0657535	0.543559	0.574884	Non	0.664406	1.65565e-10	3.18867e-10	ele
OG0010731	WBGene00004195	Sp34_50079100	-0.802213	8.29201e-22	3.01506e-21	ino	-0.817053	9.12572e-22	3.92788e-21	ino	-0.266243	0.00802463	0.0101861	Non	-0.841063	6.14634e-17	1.49034e-16	ino
OG0011442	WBGene00013135	Sp34_10029800	1.88876	8.2964e-22	3.01567e-21	ele	0.605381	1.04593e-06	2.11734e-06	ele	0.21008	0.310741	0.340992	Non	-0.814023	2.56722e-05	3.91643e-05	ino
OG0012056	WBGene00185117	Sp34_50307900	3.11227	8.37169e-22	3.04206e-21	ele	2.82821	2.38658e-13	7.09398e-13	ele	NA	NA	NA	NA	NA	NA	NA	NA
OG0007683	WBGene00007862	Sp34_50296500	2.42482	8.47126e-22	3.07724e-21	ele	3.00284	2.71854e-39	2.06252e-38	ele	-1.09814	0.0142828	0.0178141	Non	0.547906	0.12775	0.147705	Non
OG0006499	WBGene00011995	Sp34_20332510	-0.651903	8.87727e-22	3.22369e-21	ino	-0.665767	5.55062e-24	2.59731e-23	ino	-1.68481	4.51134e-67	3.08243e-66	ino	-1.26436	1.13699e-40	5.29307e-40	ino
OG0007536	WBGene00010624	Sp34_10245930	0.70156	9.40087e-22	3.41272e-21	ele	0.7183	1.09338e-22	4.87053e-22	ele	1.74885	1.17527e-83	1.07488e-82	ele	1.70777	2.47727e-80	2.64472e-79	ele
OG0007164	WBGene00020935	Sp34_10297200	0.616689	9.55197e-22	3.46645e-21	ele	0.586104	3.22545e-18	1.20002e-17	ele	0.0429633	0.726231	0.751267	Non	-0.456794	0.000272675	0.000392368	ino
OG0004381	WBGene00002075	Sp34_10078800	-0.57985	9.73009e-22	3.52995e-21	ino	-0.324341	9.31508e-08	2.01746e-07	ino	0.296686	0.000679351	0.000924028	ele	-0.249301	0.00487127	0.00645568	ino
OG0011923	WBGene00020282	Sp34_10229600	0.947403	9.86449e-22	3.57755e-21	ele	0.986958	2.36135e-20	9.67388e-20	ele	-2.72972	0.0717463	0.0844123	Non	-1.24425	0.377507	0.409042	Non
OG0007688	WBGene00011898	Sp34_50295900	5.11344	1.08141e-21	3.92066e-21	ele	3.95264	2.5633e-23	1.16732e-22	ele	0.990847	2.02009e-13	4.0929e-13	ele	2.1789	4.06662e-54	2.57128e-53	ele
OG0003577	WBGene00014077	Sp34_40323600	-1.67606	1.08923e-21	3.94776e-21	ino	0.0628344	0.702955	0.742037	Non	-2.893	5.72862e-28	1.75801e-27	ino	-3.32227	1.42409e-31	5.30593e-31	ino
OG0009748	WBGene00043066	Sp34_40169700	-1.98777	1.09678e-21	3.97385e-21	ino	-0.860654	2.45888e-06	4.85938e-06	ino	-4.86191	7.28383e-28	2.22912e-27	ino	-4.73419	1.44492e-21	4.03596e-21	ino
OG0008250	WBGene00018990	Sp34_30320600	-1.20203	1.10628e-21	4.00697e-21	ino	-1.05088	9.65686e-17	3.33825e-16	ino	-3.07802	1.62061e-65	1.07169e-64	ino	-2.74339	5.54249e-58	3.76842e-57	ino
OG0010092	WBGene00020569	Sp34_X0018400	-1.12081	1.12927e-21	4.08892e-21	ino	-1.82633	1.30163e-51	1.36374e-50	ino	-0.960841	2.73918e-08	4.59899e-08	ino	-0.255021	0.126831	0.146734	Non
OG0004862	WBGene00017530	Sp34_X0252100	1.75951	1.13673e-21	4.1146e-21	ele	0.32697	0.0256018	0.0353225	Non	0.0210894	0.914339	0.9229	Non	-0.667705	0.000947807	0.00131956	ino
OG0007511	WBGene00010134	Sp34_10121700	-0.752809	1.13844e-21	4.11945e-21	ino	-0.333894	1.77592e-05	3.29437e-05	ino	-0.911171	3.19385e-28	9.87232e-28	ino	-0.998341	2.12025e-34	8.53559e-34	ino
OG0007420	WBGene00016602	Sp34_10349300	0.658605	1.24439e-21	4.50139e-21	ele	1.16225	1.3812e-47	1.31454e-46	ele	2.5637	5.94558e-194	2.94704e-192	ele	2.15736	3.28351e-122	7.35016e-121	ele
OG0004645	WBGene00007016	Sp34_30140000	0.583346	1.24863e-21	4.51527e-21	ele	0.395284	6.0543e-11	1.57952e-10	ele	-0.375392	0.00147365	0.00196517	ino	-0.455851	0.000109367	0.000160899	ino
OG0009688	WBGene00002173	Sp34_40306000	-0.679501	1.27953e-21	4.62551e-21	ino	-0.562792	3.08347e-15	9.94814e-15	ino	-2.20228	6.71967e-101	8.25315e-100	ino	-1.57069	3.83928e-53	2.3801e-52	ino
OG0004539	WBGene00009102	Sp34_50249700	-9.92561	1.33979e-21	4.84181e-21	ino	-8.29573	5.44532e-16	1.81743e-15	ino	-0.634274	0.00448573	0.00579398	ino	-1.18231	1.41272e-07	2.41946e-07	ino
OG0009562	WBGene00014139	Sp34_40151400	0.630673	1.34302e-21	4.8519e-21	ele	0.749937	3.40922e-30	1.98933e-29	ele	0.743482	2.69583e-14	5.6475e-14	ele	0.840781	1.24912e-17	3.09369e-17	ele
OG0010735	WBGene00008936	Sp34_50179200	0.808044	1.3468e-21	4.86401e-21	ele	2.10464	3.41969e-116	1.24991e-114	ele	2.34026	2.71625e-82	2.42237e-81	ele	2.25478	8.77665e-85	1.02684e-83	ele
OG0003184	WBGene00013710	Sp34_10220520	-1.15195	1.35029e-21	4.87505e-21	ino	-0.866455	3.21114e-12	8.9856e-12	ino	-0.170635	0.647485	0.675914	Non	-1.53484	7.02348e-05	0.000104309	ino
OG0007988	WBGene00009995	Sp34_50163700	0.825613	1.44859e-21	5.22824e-21	ele	1.03616	2.44542e-32	1.5253e-31	ele	0.635191	7.70159e-06	1.15947e-05	ele	1.34477	7.3375e-22	2.07088e-21	ele
OG0009169	WBGene00008806	Sp34_X0072900	-1.00508	1.51965e-21	5.48294e-21	ino	0.0057273	0.952645	0.960089	Non	-0.0379019	0.665836	0.692986	Non	0.507718	1.05654e-08	1.89298e-08	ele
OG0013224	WBGene00000250	Sp34_50162400	0.847439	1.63095e-21	5.88262e-21	ele	0.60246	8.09028e-10	1.9882e-09	ele	1.77415	4.02508e-74	3.08636e-73	ele	1.87201	1.27352e-68	1.08936e-67	ele
OG0006922	WBGene00017003	Sp34_10304120	-0.822172	1.63865e-21	5.9085e-21	ino	-1.06136	7.03745e-38	5.1478e-37	ino	0.229412	0.00252551	0.00331765	ele	-0.096305	0.22324	0.250443	Non
OG0008793	WBGene00016934	Sp34_X0238310	-0.747985	1.65154e-21	5.95307e-21	ino	-1.02251	4.85361e-35	3.29676e-34	ino	-0.540256	5.45241e-06	8.26571e-06	ino	0.117016	0.31663	0.347111	Non
OG0007808	WBGene00019032	Sp34_50203600	-4.11643	1.65404e-21	5.96018e-21	ino	-3.1167	4.78893e-17	1.67613e-16	ino	-4.82753	1.38035e-25	3.98701e-25	ino	-6.41201	5.54591e-10	1.04579e-09	ino
OG0003441	WBGene00018360	Sp34_40108200	0.841042	1.67775e-21	6.04366e-21	ele	0.984959	1.35099e-24	6.45081e-24	ele	-1.33307	0.000158792	0.000223967	ino	-2.52769	8.33964e-11	1.62362e-10	ino
OG0006619	WBGene00006434	Sp34_20101400	-0.50967	1.69556e-21	6.10585e-21	ino	-0.669658	5.6777e-36	3.95711e-35	ino	0.181033	0.00252826	0.00332087	ele	-0.0845853	0.157774	0.180205	Non
OG0013861	WBGene00020585	Sp34_40226710	1.69888	1.72993e-21	6.22765e-21	ele	1.31472	7.64229e-16	2.53485e-15	ele	2.04294	7.21024e-11	1.33137e-10	ele	2.25701	1.27563e-14	2.85666e-14	ele
OG0006077	WBGene00017840	Sp34_20082510	-1.00589	1.77845e-21	6.40027e-21	ino	-1.23148	3.32203e-29	1.86662e-28	ino	-1.46817	3.97541e-31	1.32311e-30	ino	-1.11168	7.98773e-19	2.05438e-18	ino
OG0009422	WBGene00006970	Sp34_40081010	-1.81861	1.81482e-21	6.52906e-21	ino	-0.616782	0.000861104	0.00138729	ino	-3.71971	4.11441e-23	1.10987e-22	ino	-2.95757	2.14059e-19	5.59881e-19	ino
OG0011130	WBGene00015147	Sp34_30135310	1.07105	1.87896e-21	6.75763e-21	ele	1.00761	1.88347e-18	7.10163e-18	ele	1.47321	1.62053e-44	7.23764e-44	ele	1.66191	1.43723e-49	8.26815e-49	ele
OG0008302	WBGene00004369	Sp34_X0171300	1.04902	1.88756e-21	6.7864e-21	ele	0.753979	2.67485e-14	8.25936e-14	ele	-0.396268	0.000218623	0.000306023	ino	-0.236414	0.0203094	0.025471	Non
OG0012944	WBGene00018632	Sp34_10274310	-0.521958	1.91467e-21	6.88165e-21	ino	0.106395	0.0736184	0.0953454	Non	0.600558	1.32623e-13	2.70484e-13	ele	1.19779	3.28634e-43	1.62894e-42	ele
OG0012979	WBGene00018292	Sp34_50117400	-6.66346	1.9411e-21	6.97441e-21	ino	-0.676365	0.114624	0.144289	Non	-7.98522	6.05661e-20	1.4977e-19	ino	-7.29561	2.43403e-43	1.2108e-42	ino
OG0008697	WBGene00003530	Sp34_X0193300	0.779646	1.96414e-21	7.05495e-21	ele	-0.143653	0.081754	0.105262	Non	0.488117	1.01819e-12	2.01551e-12	ele	-0.604449	7.95078e-19	2.04536e-18	ino
OG0010364	WBGene00015754	Sp34_30229200	-0.502562	2.04199e-21	7.33221e-21	ino	-0.431426	6.48521e-16	2.15808e-15	ino	-0.424405	1.93462e-07	3.13257e-07	ino	-0.510133	9.37745e-10	1.75165e-09	ino
OG0008559	WBGene00001666	Sp34_40020000	-3.11153	2.07364e-21	7.44347e-21	ino	-4.09227	9.60318e-21	3.99397e-20	ino	-2.53711	5.93276e-25	1.68426e-24	ino	-2.88616	6.55646e-20	1.74488e-19	ino
OG0008150	WBGene00004491	Sp34_30307300	0.450312	2.11468e-21	7.58835e-21	ele	0.630981	1.076e-40	8.43143e-40	ele	1.37488	1.60023e-105	2.12783e-104	ele	1.70303	1.06061e-161	4.39402e-160	ele
OG0003891	WBGene00009287	Sp34_10012600	-1.09249	2.16718e-21	7.77428e-21	ino	-1.20782	2.69473e-24	1.27639e-23	ino	1.38172	2.13313e-33	7.49735e-33	ele	0.886574	2.63752e-13	5.64028e-13	ele
OG0003640	WBGene00001058	Sp34_40262000	-0.404485	2.20421e-21	7.90458e-21	ino	-0.285027	2.22452e-11	5.94884e-11	ino	1.3477	4.4443e-188	2.03905e-186	ele	0.133335	0.00446319	0.0059276	ele
OG0012993	WBGene00001066	Sp34_40278800	-5.37074	2.21116e-21	7.92697e-21	ino	-0.686717	0.209611	0.25096	Non	-12.1949	2.03494e-62	1.27866e-61	ino	-5.7025	5.02131e-31	1.84242e-30	ino
OG0011423	WBGene00013405	Sp34_10024800	0.762856	2.23152e-21	7.99742e-21	ele	0.733983	4.56855e-18	1.68686e-17	ele	1.56462	1.10984e-51	5.68648e-51	ele	0.94907	3.37317e-18	8.47145e-18	ele
OG0010593	WBGene00022864	Sp34_30080420	-0.764174	2.23232e-21	7.99774e-21	ino	-0.522475	3.54651e-11	9.38348e-11	ino	0.237565	0.0406645	0.0489317	Non	0.541143	2.99163e-06	4.80557e-06	ele
OG0009228	WBGene00000792	Sp34_X0032400	1.72532	2.43679e-21	8.72749e-21	ele	0.677825	1.68062e-07	3.58453e-07	ele	-0.153849	0.325969	0.356609	Non	-1.63224	6.67612e-26	2.12819e-25	ino
OG0012509	WBGene00013919	Sp34_X0062800	-0.542037	2.45041e-21	8.77347e-21	ino	-0.327495	2.28537e-09	5.49596e-09	ino	-0.572194	2.41686e-12	4.70779e-12	ino	-0.989122	2.7456e-33	1.07264e-32	ino
OG0006925	WBGene00000440	Sp34_10303710	-4.66626	2.46343e-21	8.81728e-21	ino	-3.38827	1.00989e-15	3.33001e-15	ino	-5.76355	1.37317e-10	2.50926e-10	ino	-3.53153	4.14532e-08	7.25154e-08	ino
OG0001886	WBGene00010304	Sp34_30217500	-0.592291	2.53852e-21	9.08314e-21	ino	-0.532312	9.65782e-16	3.18737e-15	ino	1.21505	1.1752e-66	7.95143e-66	ele	1.26139	3.4872e-65	2.75772e-64	ele
OG0009532	WBGene00010709	Sp34_40132000	-0.830509	2.54806e-21	9.11436e-21	ino	-0.643821	2.94743e-13	8.71033e-13	ino	0.355153	0.000268018	0.000372862	ele	0.44695	8.65523e-06	1.35848e-05	ele
OG0008544	WBGene00020695	Sp34_50009400	0.648759	2.55033e-21	9.1196e-21	ele	0.821033	2.14965e-31	1.30104e-30	ele	2.9197	0	0	ele	2.09149	3.51592e-164	1.50143e-162	ele
OG0013844	WBGene00009549	Sp34_40231500	-1.09654	2.59102e-21	9.26214e-21	ino	-0.968007	5.85522e-15	1.86546e-14	ino	0.256326	0.749845	0.772886	Non	-1.20674	0.121881	0.141405	Non
OG0004750	WBGene00013396	Sp34_X0178200	3.4136	2.62297e-21	9.37336e-21	ele	3.59945	2.67691e-24	1.26848e-23	ele	NA	NA	NA	NA	NA	NA	NA	NA
OG0012476	WBGene00021527	Sp34_X0094300	-1.12751	2.65869e-21	9.49797e-21	ino	-0.789653	4.53127e-12	1.25793e-11	ino	-3.2385	1.85147e-43	8.09006e-43	ino	-1.50086	1.20267e-19	3.17105e-19	ino
OG0001029	WBGene00013963	Sp34_50252700	0.757435	2.67241e-21	9.54397e-21	ele	0.7527	6.54232e-21	2.73719e-20	ele	-0.327843	0.0364406	0.0440213	Non	-0.241898	0.119715	0.138987	Non
OG0006842	WBGene00010760	Sp34_20167820	-10.7261	2.68735e-21	9.59425e-21	ino	0.838859	0.086711	0.111164	Non	-10.2018	8.04292e-18	1.87803e-17	ino	-1.79858	0.00326257	0.00437333	ino
OG0007338	WBGene00012167	Sp34_10081900	0.910026	2.73138e-21	9.74835e-21	ele	0.622746	2.06333e-10	5.24051e-10	ele	2.80506	3.11125e-258	3.19853e-256	ele	2.5219	2.85817e-181	1.6274e-179	ele
OG0008274	WBGene00017169	Sp34_30141400	-0.891937	2.77175e-21	9.88928e-21	ino	-0.246093	0.00891179	0.0129516	Non	0.302974	0.00153747	0.00204781	ele	0.759311	7.60759e-15	1.71263e-14	ele
OG0009530	WBGene00012869	Sp34_40131200	0.950816	2.91429e-21	1.03946e-20	ele	0.659166	2.10761e-11	5.64426e-11	ele	0.22361	0.0851191	0.0992729	Non	0.336411	0.00752439	0.00979291	ele
OG0009031	WBGene00001844	Sp34_X0100600	0.930934	2.9253e-21	1.04305e-20	ele	0.594837	1.73454e-11	4.66746e-11	ele	0.74576	1.01304e-14	2.1531e-14	ele	0.251512	0.00893648	0.0115616	Non
OG0006673	WBGene00017385	Sp34_20085100	0.606099	3.05784e-21	1.08996e-20	ele	0.550491	2.05961e-17	7.37658e-17	ele	1.14088	1.01135e-71	7.39239e-71	ele	0.718424	2.01574e-28	6.88427e-28	ele
OG0008462	WBGene00010119	Sp34_X0176700	1.75029	3.06446e-21	1.09198e-20	ele	1.42086	2.60121e-18	9.74237e-18	ele	0.694459	0.073759	0.0867069	Non	1.09883	0.00375988	0.00501996	ele
OG0011195	WBGene00000853	Sp34_30109910	-2.32116	3.167e-21	1.12816e-20	ino	-0.578153	0.00128439	0.00203131	ino	-2.13307	9.17034e-22	2.38172e-21	ino	-3.47148	7.36548e-35	2.99557e-34	ino
OG0006029	WBGene00013269	Sp34_20050900	-0.986948	3.29017e-21	1.17166e-20	ino	-0.950545	2.66474e-19	1.03895e-18	ino	0.439971	0.000339218	0.000468857	ele	0.248307	0.0461478	0.0560774	Non
OG0001129	WBGene00019645	Sp34_50184100	-1.1	3.32034e-21	1.18203e-20	ino	0.56656	1.26816e-06	2.55338e-06	ele	-1.57199	8.47983e-55	4.59052e-54	ino	0.626119	8.07021e-11	1.57227e-10	ele
OG0006769	WBGene00006626	Sp34_20224000	-0.547154	3.37795e-21	1.20216e-20	ino	0.0969032	0.0930227	0.118601	Non	-0.503102	8.67667e-06	1.30185e-05	ino	-0.724712	1.47195e-10	2.83931e-10	ino
OG0010565	WBGene00019304	Sp34_30276300	-1.58615	3.40863e-21	1.21269e-20	ino	-1.30567	2.25964e-14	7.00233e-14	ino	-0.827061	2.59009e-06	3.97866e-06	ino	-1.52574	1.85499e-17	4.57383e-17	ino
OG0004985	WBGene00011222	Sp34_40078810	0.767392	3.65903e-21	1.30136e-20	ele	1.57554	3.87854e-79	7.27777e-78	ele	1.80077	8.15217e-64	5.26548e-63	ele	2.31635	2.66267e-108	4.79152e-107	ele
OG0006247	WBGene00016002	Sp34_20273000	-0.668957	3.70582e-21	1.31759e-20	ino	-0.403733	1.27671e-08	2.92367e-08	ino	-0.980352	1.30549e-25	3.77274e-25	ino	-1.20147	4.44567e-37	1.91171e-36	ino
OG0013370	WBGene00005006	Sp34_50103200	0.747675	3.73325e-21	1.32692e-20	ele	0.2734	0.000707356	0.0011475	ele	0.416089	5.85498e-08	9.68821e-08	ele	0.288361	0.000332064	0.000475484	ele
OG0002483	WBGene00010364	Sp34_30123400	-5.24435	3.76296e-21	1.33706e-20	ino	-3.88651	2.81537e-12	7.9077e-12	ino	5.54672	NA	NA	Non	3.16379	NA	NA	Non
OG0013142	WBGene00016353	Sp34_20083300	-9.67681	3.86093e-21	1.37143e-20	ino	-9.26522	1.6509e-19	6.50905e-19	ino	-10.2549	1.56274e-23	4.26945e-23	ino	-10.315	8.6492e-24	2.58777e-23	ino
OG0003423	WBGene00002060	Sp34_X0027100	1.00515	3.92242e-21	1.39283e-20	ele	1.03965	8.19229e-25	3.94362e-24	ele	1.12455	5.05531e-21	1.28501e-20	ele	1.41638	1.3784e-32	5.27738e-32	ele
OG0011046	WBGene00006342	Sp34_50124700	-0.666269	4.03401e-21	1.432e-20	ino	-0.614837	2.52094e-18	9.45437e-18	ino	-3.79484	0	0	ino	-2.47938	1.45521e-176	7.41154e-175	ino
OG0012923	WBGene00016749	Sp34_10322700	-1.05593	4.42541e-21	1.57045e-20	ino	0.0353795	0.751473	0.785641	Non	-0.891277	1.59877e-26	4.72356e-26	ino	0.27588	0.000623818	0.000880083	ele
OG0009139	WBGene00009812	Sp34_X0078100	-0.447223	4.62015e-21	1.63903e-20	ino	-0.499221	5.43747e-26	2.73115e-25	ino	0.555264	3.37308e-14	7.03576e-14	ele	-0.0819646	0.262417	0.291245	Non
OG0001887	WBGene00010796	Sp34_30265400	0.758151	4.73288e-21	1.6785e-20	ele	1.25573	1.36503e-57	1.64699e-56	ele	-0.740701	4.53683e-11	8.45174e-11	ino	-0.880837	1.77253e-15	4.07799e-15	ino
OG0010253	WBGene00011500	Sp34_30199600	0.672798	5.14135e-21	1.82278e-20	ele	0.47942	2.1365e-13	6.36413e-13	ele	0.910905	1.22604e-29	3.92298e-29	ele	0.408679	5.80166e-07	9.659e-07	ele
OG0012077	WBGene00012780	Sp34_50312600	-1.49341	5.23875e-21	1.85673e-20	ino	-1.83373	1.24189e-25	6.14431e-25	ino	-0.261534	0.134249	0.15354	Non	-0.989914	4.59403e-07	7.69229e-07	ino
OG0004157	WBGene00004194	Sp34_20295500	-0.752623	5.36071e-21	1.89876e-20	ino	-0.874873	2.50757e-27	1.3173e-26	ino	-0.910625	6.97321e-28	2.13523e-27	ino	-0.518112	6.70065e-11	1.3082e-10	ino
OG0007400	WBGene00017085	Sp34_10153100	0.386536	5.35918e-21	1.89876e-20	ele	0.261264	4.75306e-10	1.18127e-09	ele	0.943955	4.51654e-37	1.74061e-36	ele	0.285473	0.000153133	0.000223656	ele
OG0011241	WBGene00002176	Sp34_20014900	1.26874	5.3827e-21	1.90594e-20	ele	1.30142	8.88319e-25	4.27071e-24	ele	-0.733675	5.28141e-05	7.63436e-05	ino	0.0319368	0.860308	0.872887	Non
OG0008875	WBGene00016704	Sp34_X0252600	-1.13085	5.45357e-21	1.93043e-20	ino	-0.850575	1.45015e-13	4.35549e-13	ino	-1.21533	9.00956e-21	2.27616e-20	ino	-1.91463	5.67328e-46	3.00097e-45	ino
OG0009205	WBGene00011081	Sp34_X0061300	-3.38394	5.51216e-21	1.95055e-20	ino	0.420413	0.161975	0.198138	Non	-5.19904	5.3768e-25	1.52877e-24	ino	-3.56939	4.17203e-29	1.45621e-28	ino
OG0004830	WBGene00022829	Sp34_X0201320	-7.9945	5.51543e-21	1.95109e-20	ino	-6.47681	2.47258e-22	1.09017e-21	ino	-6.21877	7.68423e-13	1.52681e-12	ino	-5.85404	1.54291e-11	3.07889e-11	ino
OG0010028	WBGene00044324	Sp34_30042800	-0.753561	5.75355e-21	2.03469e-20	ino	-0.85625	4.9887e-27	2.58441e-26	ino	-0.646017	9.68984e-09	1.65721e-08	ino	-0.983102	3.19603e-18	8.03204e-18	ino
OG0011759	WBGene00009711	Sp34_20305300	0.525736	5.79084e-21	2.04723e-20	ele	0.713187	6.56902e-36	4.57264e-35	ele	0.815279	1.60659e-30	5.27128e-30	ele	0.927844	2.14169e-36	9.0622e-36	ele
OG0011222	WBGene00023450	Sp34_30104700	1.39369	5.80412e-21	2.05128e-20	ele	1.1572	3.744e-16	1.26085e-15	ele	2.79619	1.11982e-38	4.46441e-38	ele	2.96059	5.60565e-40	2.56658e-39	ele
OG0010063	WBGene00018564	Sp34_30167000	-0.765515	6.33906e-21	2.23963e-20	ino	-0.401982	1.09785e-06	2.21883e-06	ino	0.758754	1.21983e-25	3.52795e-25	ele	0.890256	1.50694e-33	5.92686e-33	ele
OG0011882	WBGene00013144	Sp34_20184510	-0.506599	6.40409e-21	2.26189e-20	ino	-0.436396	3.02563e-16	1.02169e-15	ino	0.512977	2.11231e-14	4.44102e-14	ele	1.06614	2.3011e-57	1.5475e-56	ele
OG0008369	WBGene00013027	Sp34_50361500	-2.25357	6.60739e-21	2.33296e-20	ino	-2.08968	2.54277e-26	1.29165e-25	ino	-1.36219	3.93724e-11	7.35079e-11	ino	-1.91154	3.81476e-22	1.08381e-21	ino
OG0012403	WBGene00044605	Sp34_X0189900	0.77828	6.74592e-21	2.38113e-20	ele	0.425395	1.5775e-07	3.37356e-07	ele	0.900387	4.53685e-10	8.13512e-10	ele	1.4774	5.89447e-26	1.88606e-25	ele
OG0015386	WBGene00271788	Sp34_40123500	-2.20261	6.79149e-21	2.39646e-20	ino	-1.61208	6.35886e-11	1.65667e-10	ino	0.15157	0.851167	0.865907	Non	0.842324	0.300343	0.330562	Non
OG0008782	WBGene00016570	Sp34_X0234900	1.84382	7.47768e-21	2.63776e-20	ele	2.06919	6.26875e-26	3.14165e-25	ele	-0.049618	0.883495	0.895431	Non	0.40522	0.229338	0.256739	Non
OG0011550	WBGene00002206	Sp34_10332600	1.04918	7.53596e-21	2.65748e-20	ele	1.63804	2.02351e-43	1.70849e-42	ele	-8.44882	5.16444e-16	1.14773e-15	ino	-8.03736	1.30397e-14	2.91835e-14	ino
OG0002634	WBGene00022141	Sp34_10240200	0.735639	7.65514e-21	2.69866e-20	ele	0.57539	7.58705e-13	2.20213e-12	ele	1.39805	2.59393e-47	1.22555e-46	ele	1.21941	1.72193e-33	6.76523e-33	ele
OG0009331	WBGene00001837	Sp34_X0045300	0.77313	7.78267e-21	2.74276e-20	ele	0.393709	4.22908e-07	8.80092e-07	ele	-0.499865	0.000141666	0.000200474	ino	-0.890089	1.11043e-11	2.22748e-11	ino
OG0006433	WBGene00000528	Sp34_20317000	-0.711785	7.83133e-21	2.75904e-20	ino	-0.146071	0.0545812	0.0719774	Non	-1.41506	5.93612e-44	2.62063e-43	ino	-0.873029	2.14183e-18	5.42692e-18	ino
OG0002424	WBGene00013529	Sp34_40277200	0.786064	7.8613e-21	2.76873e-20	ele	0.885671	9.67141e-26	4.80615e-25	ele	0.843963	9.6296e-30	3.09099e-29	ele	1.0625	3.15494e-40	1.45289e-39	ele
OG0008221	WBGene00013735	Sp34_30318800	-0.632211	8.24341e-21	2.90239e-20	ino	-0.624065	3.85281e-20	1.56017e-19	ino	-1.65411	1.25846e-65	8.34686e-65	ino	-1.75282	4.27186e-71	3.81581e-70	ino
OG0009050	WBGene00050944	Sp34_X0096420	1.63748	8.27777e-21	2.91358e-20	ele	2.4404	3.11479e-48	3.00267e-47	ele	2.73657	3.55282e-76	2.842e-75	ele	1.2428	9.68601e-18	2.40536e-17	ele
OG0007532	WBGene00006577	Sp34_10246300	-0.550369	8.377e-21	2.94758e-20	ino	-0.189764	0.00163716	0.00256394	ino	0.479079	8.59624e-10	1.5271e-09	ele	0.00175963	0.982884	0.985547	Non
OG0012167	WBGene00017660	Sp34_50236900	7.69231	8.66752e-21	3.04885e-20	ele	4.29186	1.87406e-16	6.38786e-16	ele	4.61988	7.0813e-12	1.35834e-11	ele	5.25867	4.56985e-15	1.0375e-14	ele
OG0013227	WBGene00000054	Sp34_50115810	1.33185	8.6784e-21	3.05172e-20	ele	1.18157	3.55317e-19	1.37721e-18	ele	-0.305075	0.163665	0.185654	Non	0.217604	0.25382	0.282324	Non
OG0003858	WBGene00019712	Sp34_10300000	0.725919	8.86499e-21	3.11636e-20	ele	0.55678	1.10198e-11	2.99764e-11	ele	0.314046	0.0170529	0.0211363	Non	0.0443173	0.745574	0.76635	Non
OG0007182	WBGene00006984	Sp34_10291700	0.941427	9.13624e-21	3.2107e-20	ele	0.503831	2.04538e-06	4.06792e-06	ele	1.11703	4.83159e-18	1.13679e-17	ele	1.70941	1.45003e-41	6.9425e-41	ele
OG0013711	WBGene00011319	Sp34_50344400	1.45037	9.60979e-21	3.37606e-20	ele	1.07014	8.59678e-12	2.35222e-11	ele	1.46195	2.22383e-20	5.55982e-20	ele	2.23947	1.94942e-41	9.30542e-41	ele
OG0012383	WBGene00018934	Sp34_40014800	0.590414	9.8176e-21	3.44799e-20	ele	0.92602	4.67992e-47	4.37976e-46	ele	1.79675	1.73748e-91	1.79454e-90	ele	2.13022	1.04625e-129	2.73974e-128	ele
OG0010856	WBGene00000236	Sp34_10332210	0.778241	9.90948e-21	3.47917e-20	ele	0.461421	5.91176e-08	1.29892e-07	ele	2.13162	4.54039e-118	7.26397e-117	ele	1.69166	1.15211e-70	1.02253e-69	ele
OG0004910	WBGene00019347	Sp34_X0036320	0.575573	1.02642e-20	3.60259e-20	ele	0.844811	2.77441e-45	2.47273e-44	ele	-0.429356	2.55445e-06	3.92555e-06	ino	0.311734	0.00042803	0.000608817	ele
OG0007403	WBGene00006820	Sp34_10153710	1.16378	1.03759e-20	3.64066e-20	ele	1.34196	4.56917e-27	2.36985e-26	ele	-2.15006	1.13694e-210	7.25487e-209	ino	-1.55973	3.09742e-116	6.34513e-115	ino
OG0013284	WBGene00015776	Sp34_X0213900	-1.08276	1.04446e-20	3.6636e-20	ino	-1.59811	1.41875e-41	1.14121e-40	ino	0.376879	1.65896e-05	2.45855e-05	ele	0.156696	0.0639571	0.0764551	Non
OG0012243	WBGene00021847	Sp34_30305600	-0.591978	1.06386e-20	3.73048e-20	ino	-0.331263	3.10491e-07	6.50611e-07	ino	0.863789	5.70663e-24	1.57692e-23	ele	0.841539	1.64104e-22	4.71421e-22	ele
OG0006150	WBGene00018871	Sp34_20118300	-1.10738	1.08802e-20	3.814e-20	ino	-0.613992	6.39498e-08	1.40207e-07	ino	-3.57178	2.19206e-72	1.62581e-71	ino	-1.887	2.71406e-32	1.03164e-31	ino
OG0002494	WBGene00013593	Sp34_10036700	0.748723	1.12202e-20	3.93198e-20	ele	0.467133	6.97308e-09	1.6257e-08	ele	-0.186901	0.207522	0.232669	Non	-0.367583	0.0152356	0.0193593	Non
OG0006383	WBGene00011978	Sp34_20303610	-0.903398	1.12359e-20	3.93624e-20	ino	-0.448281	1.38472e-06	2.78307e-06	ino	-3.89631	1.24984e-274	1.54189e-272	ino	-2.96652	7.26559e-191	4.85963e-189	ino
OG0007775	WBGene00001037	Sp34_50195100	-0.440809	1.16816e-20	4.0911e-20	ino	-0.314922	4.36518e-11	1.14711e-10	ino	0.251697	0.000239851	0.000334682	ele	-0.357441	2.35754e-07	3.9902e-07	ino
OG0001929	WBGene00008503	Sp34_10028000	0.775246	1.17418e-20	4.11092e-20	ele	0.584924	9.85162e-12	2.68509e-11	ele	-0.102625	0.436065	0.467265	Non	-0.856288	3.38661e-10	6.43421e-10	ino
OG0005528	WBGene00007579	Sp34_30225410	0.663032	1.18756e-20	4.15647e-20	ele	0.505812	1.77474e-11	4.77104e-11	ele	1.08862	9.54412e-38	3.7405e-37	ele	1.07442	8.14952e-33	3.14618e-32	ele
OG0004622	WBGene00013042	Sp34_30296600	-0.844252	1.27589e-20	4.46424e-20	ino	-0.148196	0.0997936	0.126658	Non	-2.06189	1.35822e-38	5.40705e-38	ino	-1.71089	1.85466e-29	6.52688e-29	ino
OG0003548	WBGene00022680	Sp34_40124700	-6.93345	1.33385e-20	4.66557e-20	ino	0.355913	0.312798	0.362707	Non	-10.3134	2.46136e-32	8.38555e-32	ino	-3.1545	1.10499e-10	2.14188e-10	ino
OG0001278	WBGene00000941	Sp34_30306800	-0.960476	1.35266e-20	4.72989e-20	ino	-0.555799	7.15103e-08	1.56203e-07	ino	-0.296619	0.0406684	0.0489317	Non	0.721421	6.07399e-07	1.01018e-06	ele
OG0011170	WBGene00012645	Sp34_30127200	-0.614451	1.4278e-20	4.99106e-20	ino	-0.347252	1.12941e-07	2.43479e-07	ino	-0.0198972	0.794223	0.814093	Non	0.540698	9.48959e-13	1.98424e-12	ele
OG0003467	WBGene00014999	Sp34_X0104100	2.63359	1.48467e-20	5.18826e-20	ele	2.48989	8.2546e-24	3.83381e-23	ele	2.36132	1.20971e-26	3.5884e-26	ele	3.90891	1.83171e-51	1.09695e-50	ele
OG0000095	WBGene00006534	Sp34_X0055400	-5.67908	1.49053e-20	5.20709e-20	ino	-1.05002	0.0129045	0.018453	Non	-6.73607	9.99155e-10	1.76988e-09	ino	-5.17535	3.2589e-06	5.22732e-06	ino
OG0005628	WBGene00019801	Sp34_30275500	0.51368	1.49108e-20	5.2074e-20	ele	0.888789	4.69665e-52	4.98591e-51	ele	0.433157	1.31153e-12	2.58189e-12	ele	1.00181	1.00019e-55	6.52092e-55	ele
OG0000367	WBGene00020700	Sp34_50008900	-2.4194	1.49784e-20	5.22939e-20	ino	-4.47896	7.05415e-48	6.75957e-47	ino	-10.5347	2.86733e-24	7.97693e-24	ino	-7.45405	2.34368e-38	1.0359e-37	ino
OG0003762	WBGene00019301	Sp34_30275900	-0.347984	1.49956e-20	5.23378e-20	ino	-0.624924	8.64842e-63	1.17203e-61	ino	-0.375031	5.7448e-08	9.51014e-08	ino	-0.592023	9.0003e-18	2.23858e-17	ino
OG0008373	WBGene00007617	Sp34_50360210	0.633374	1.53279e-20	5.34808e-20	ele	0.792954	1.46572e-30	8.65169e-30	ele	0.783989	2.70322e-17	6.22178e-17	ele	1.29332	2.86662e-43	1.42344e-42	ele
OG0006034	WBGene00013263	Sp34_20054400	-1.18528	1.56646e-20	5.46385e-20	ino	-0.3637	0.00332074	0.00503472	ino	-2.49728	9.1163e-58	5.21475e-57	ino	-2.53307	2.45221e-61	1.79124e-60	ino
OG0005636	WBGene00015344	Sp34_50000600	-0.398016	1.58731e-20	5.53487e-20	ino	0.104552	0.0142739	0.0203152	Non	-0.0660304	0.49697	0.528024	Non	-0.564105	7.00949e-09	1.26506e-08	ino
OG0013740	WBGene00016025	Sp34_40034000	-3.14056	1.60569e-20	5.59723e-20	ino	-0.298093	0.363126	0.414083	Non	0.640099	0.387349	0.418481	Non	-0.163713	0.825829	0.841055	Non
OG0002932	WBGene00045013	Sp34_40216200	1.57146	1.61522e-20	5.62868e-20	ele	1.65017	1.59311e-22	7.06015e-22	ele	1.23001	1.11357e-09	1.96941e-09	ele	1.77343	8.42765e-21	2.30246e-20	ele
OG0006136	WBGene00012990	Sp34_20072200	-0.786279	1.63597e-20	5.69924e-20	ino	-0.922485	6.99048e-28	3.74059e-27	ino	-2.20763	9.69994e-98	1.12069e-96	ino	-2.34813	5.84045e-102	9.31703e-101	ino
OG0004382	WBGene00017671	Sp34_10079200	0.533387	1.65775e-20	5.77333e-20	ele	0.317968	5.23696e-08	1.1545e-07	ele	-1.22113	2.06772e-47	9.80689e-47	ino	-0.625492	5.31413e-15	1.20414e-14	ino
OG0000849	WBGene00021713	Sp34_20036000	-9.5451	1.70301e-20	5.9291e-20	ino	-10.0848	9.74759e-23	4.35074e-22	ino	-2.03387	5.07187e-33	1.76364e-32	ino	0.183447	0.395844	0.427214	Non
OG0005294	WBGene00022250	Sp34_40164410	1.0425	1.70408e-20	5.93099e-20	ele	1.08689	7.47238e-22	3.23237e-21	ele	1.89784	2.80198e-75	2.19551e-74	ele	1.82346	1.28229e-59	9.07411e-59	ele
OG0009467	WBGene00016790	Sp34_40103200	0.678582	1.73617e-20	6.04079e-20	ele	0.810894	2.9086e-28	1.57289e-27	ele	2.16731	1.99056e-102	2.51435e-101	ele	2.08216	7.05757e-92	9.42962e-91	ele
OG0002430	WBGene00008198	Sp34_40211000	1.194	1.75159e-20	6.09255e-20	ele	1.0686	1.23815e-15	4.06354e-15	ele	-1.17118	2.17952e-20	5.45151e-20	ino	-0.224294	0.103957	0.121588	Non
OG0006397	WBGene00000378	Sp34_20307510	0.367516	1.80519e-20	6.27705e-20	ele	0.534448	1.63194e-41	1.30893e-40	ele	1.29239	2.30949e-128	4.29519e-127	ele	1.2169	2.65238e-112	5.12162e-111	ele
OG0009822	WBGene00010059	Sp34_X0143800	0.98469	1.83809e-20	6.38946e-20	ele	1.15554	3.07572e-29	1.72996e-28	ele	-0.263556	0.109229	0.12616	Non	0.661645	1.32089e-05	2.05002e-05	ele
OG0008688	WBGene00018257	Sp34_X0194700	1.00851	1.84301e-20	6.4046e-20	ele	0.905241	3.59644e-17	1.26984e-16	ele	-0.103952	0.404871	0.436012	Non	0.375665	0.00153636	0.00210647	ele
OG0009194	WBGene00003384	Sp34_X0066100	1.02059	1.8904e-20	6.56723e-20	ele	1.53279	1.88563e-42	1.55122e-41	ele	-0.210361	0.0239515	0.029304	Non	0.527192	2.8653e-07	4.83193e-07	ele
OG0011840	WBGene00001027	Sp34_20084900	-0.575565	1.94102e-20	6.74099e-20	ino	-0.0584911	0.35763	0.408713	Non	0.408061	4.02772e-08	6.7157e-08	ele	0.839431	3.35102e-28	1.13781e-27	ele
OG0011375	WBGene00004706	Sp34_10032400	-0.64149	1.9516e-20	6.77566e-20	ino	-0.395442	2.12404e-08	4.79169e-08	ino	-1.78286	2.92534e-58	1.68991e-57	ino	-1.35451	2.06193e-33	8.08103e-33	ino
OG0005724	WBGene00021686	Sp34_10267710	0.485308	2.01088e-20	6.97932e-20	ele	0.526948	1.06634e-23	4.93623e-23	ele	1.02204	1.73286e-27	5.24965e-27	ele	0.748727	3.02627e-15	6.91372e-15	ele
OG0011226	WBGene00006391	Sp34_30105100	-0.765574	2.07706e-20	7.20679e-20	ino	-0.704195	2.35396e-16	7.98e-16	ino	0.038751	0.670087	0.697149	Non	0.362709	0.00015251	0.000222776	ele
OG0004834	WBGene00002163	Sp34_X0200110	-1.37391	2.12655e-20	7.37622e-20	ino	-1.42267	1.23773e-21	5.29896e-21	ino	-1.39123	5.00514e-24	1.3848e-23	ino	-2.15094	1.41878e-52	8.67441e-52	ino
OG0011683	WBGene00004271	Sp34_20060100	-0.524752	2.13818e-20	7.41427e-20	ino	-0.481924	6.18336e-18	2.26817e-17	ino	0.0779437	0.23703	0.263623	Non	-0.317775	1.66817e-06	2.72057e-06	ino
OG0013103	WBGene00000885	Sp34_30223710	-0.628974	2.17597e-20	7.54296e-20	ino	-0.461487	5.23326e-10	1.29744e-09	ino	0.437875	9.85003e-10	1.74509e-09	ele	0.628884	5.95583e-16	1.39421e-15	ele
OG0006847	WBGene00003100	Sp34_20184610	1.96917	2.18705e-20	7.57902e-20	ele	1.57426	9.30647e-14	2.81477e-13	ele	-1.72696	1.46955e-05	2.1828e-05	ino	-2.05553	3.33768e-08	5.8655e-08	ino
OG0009250	WBGene00003409	Sp34_X0038300	-0.755101	2.25656e-20	7.81748e-20	ino	-0.44618	2.86294e-08	6.41604e-08	ino	-1.1978	3.98395e-48	1.90498e-47	ino	-0.882242	1.97487e-29	6.94333e-29	ino
OG0007072	WBGene00021834	Sp34_10174700	-0.827172	2.29203e-20	7.93794e-20	ino	-1.29529	3.59737e-49	3.53469e-48	ino	-0.348068	0.000110689	0.000157561	ino	0.385522	9.40536e-06	1.47289e-05	ele
OG0004587	WBGene00006697	Sp34_30317200	-0.453917	2.32097e-20	8.03566e-20	ino	-0.439356	7.23572e-19	2.77295e-18	ino	-0.172263	0.00346369	0.00450848	ino	-0.796972	2.32757e-40	1.07545e-39	ino
OG0004355	WBGene00010609	Sp34_10066900	0.785872	2.36591e-20	8.18874e-20	ele	0.695937	6.5781e-16	2.1877e-15	ele	1.74605	1.30236e-118	2.09871e-117	ele	1.42124	3.65848e-75	3.53526e-74	ele
OG0004825	WBGene00021938	Sp34_40013010	0.451281	2.36711e-20	8.19037e-20	ele	0.29621	1.1619e-09	2.83613e-09	ele	0.388055	4.26608e-05	6.19005e-05	ele	-0.427663	8.63005e-06	1.35472e-05	ino
OG0002127	WBGene00015237	Sp34_10343100	0.806814	2.40321e-20	8.31271e-20	ele	0.684234	4.54747e-15	1.45834e-14	ele	0.844956	1.31629e-20	3.31026e-20	ele	-0.176645	0.0548779	0.0661573	Non
OG0004342	WBGene00003397	Sp34_10188900	0.580172	2.42592e-20	8.38867e-20	ele	0.817693	7.9107e-39	5.92563e-38	ele	1.19859	9.60573e-64	6.19352e-63	ele	0.907905	7.8769e-36	3.28663e-35	ele
OG0014467	WBGene00194642	Sp34_20113900	-2.27991	2.43259e-20	8.40915e-20	ino	-2.26345	2.07367e-20	8.51395e-20	ino	-0.761433	0.00883173	0.0111799	Non	-0.667158	0.0232271	0.028983	Non
OG0000898	WBGene00008725	Sp34_30257400	-0.832345	2.44943e-20	8.46474e-20	ino	-0.830273	1.04272e-17	3.78898e-17	ino	-8.00566	1.85534e-15	4.03918e-15	ino	-8.11287	5.72118e-15	1.29452e-14	ino
OG0000450	WBGene00009396	Sp34_20168800	-0.629116	2.47759e-20	8.55944e-20	ino	-1.21266	2.63585e-71	4.20126e-70	ino	0.339493	6.37317e-06	9.63263e-06	ele	-0.741119	2.09367e-23	6.19067e-23	ino
OG0009538	WBGene00000818	Sp34_40139400	0.519269	2.50196e-20	8.64098e-20	ele	0.457383	2.41226e-15	7.81817e-15	ele	1.13652	1.71783e-75	1.35463e-74	ele	0.870414	2.96694e-41	1.40778e-40	ele
OG0011862	WBGene00007996	Sp34_20161630	-9.72277	2.59706e-20	8.96666e-20	ino	-0.481109	0.0612824	0.0803236	Non	-8.65043	5.48105e-16	1.21639e-15	ino	-3.27275	6.62548e-19	1.70997e-18	ino
OG0004745	WBGene00008973	Sp34_X0139400	0.792666	2.62826e-20	9.07159e-20	ele	0.885366	9.70156e-26	4.81636e-25	ele	2.56281	1.59885e-226	1.18347e-224	ele	2.10024	1.03284e-149	3.64051e-148	ele
OG0005061	WBGene00006599	Sp34_40118700	-0.560727	2.67211e-20	9.22009e-20	ino	-0.335116	1.68484e-08	3.83324e-08	ino	-1.72503	3.20893e-50	1.60273e-49	ino	-2.59873	1.32742e-109	2.44824e-108	ino
OG0013592	WBGene00011231	Sp34_10075100	-2.38789	2.75984e-20	9.51988e-20	ino	-1.78507	2.37201e-13	7.05254e-13	ino	0.344049	0.080324	0.0939369	Non	-1.71492	4.12963e-10	7.82178e-10	ino
OG0002008	WBGene00004955	Sp34_10259600	0.529442	2.8748e-20	9.91337e-20	ele	0.95159	4.33018e-59	5.40478e-58	ele	-0.0444082	0.680468	0.707088	Non	0.508993	2.66719e-06	4.29434e-06	ele
OG0003319	WBGene00017198	Sp34_50242200	3.68729	2.87752e-20	9.91972e-20	ele	5.61551	5.33431e-24	2.49817e-23	ele	6.83693	3.27149e-15	7.07093e-15	ele	6.21531	1.42809e-22	4.10887e-22	ele
OG0005289	WBGene00022232	Sp34_40166210	0.797954	3.15451e-20	1.08712e-19	ele	0.677169	1.76725e-14	5.50841e-14	ele	1.75268	1.92745e-107	2.66839e-106	ele	1.93076	6.06624e-111	1.14158e-109	ele
OG0005722	WBGene00016390	Sp34_10343800	0.683989	3.23801e-20	1.11556e-19	ele	0.451194	1.78075e-09	4.3148e-09	ele	2.15615	8.6336e-104	1.11594e-102	ele	1.71392	1.38898e-63	1.06065e-62	ele
OG0010841	WBGene00019395	Sp34_10324900	-2.2125	3.25559e-20	1.12127e-19	ino	-1.74474	5.4136e-14	1.65026e-13	ino	-3.32368	1.54288e-52	8.03498e-52	ino	-2.75267	1.03394e-31	3.86655e-31	ino
OG0006371	WBGene00011639	Sp34_20147000	-0.586349	3.30191e-20	1.13687e-19	ino	-0.373182	8.2402e-09	1.91237e-08	ino	0.12856	0.0594266	0.0704704	Non	-0.523589	5.55283e-14	1.21796e-13	ino
OG0011892	WBGene00008404	Sp34_20301730	-0.69507	3.60727e-20	1.24163e-19	ino	-0.291555	0.000120475	0.000209849	ino	-0.845376	5.81707e-18	1.36576e-17	ino	-0.644902	5.09233e-11	9.99119e-11	ino
OG0013170	WBGene00003065	Sp34_50295400	-0.459104	3.72339e-20	1.28121e-19	ino	-0.13877	0.00601478	0.00889572	ino	1.53405	3.86702e-72	2.85666e-71	ele	1.65417	1.49701e-84	1.73862e-83	ele
OG0007000	WBGene00022389	Sp34_10230510	-0.885796	3.83294e-20	1.3185e-19	ino	-0.821901	3.22312e-18	1.19956e-17	ino	-2.88325	1.49033e-125	2.66031e-124	ino	-1.94128	1.19014e-67	9.92053e-67	ino
OG0005082	WBGene00013382	Sp34_40132400	-0.92109	3.98042e-20	1.36881e-19	ino	-1.26918	9.17709e-35	6.16993e-34	ino	-0.409958	0.000319183	0.000442212	ino	-0.498537	9.4317e-06	1.4766e-05	ino
OG0011729	WBGene00022857	Sp34_20264610	9.54492	4.07413e-20	1.40061e-19	ele	9.67668	1.26836e-20	5.25758e-20	ele	-0.590312	0.00741419	0.00942844	ino	10.4798	9.97367e-24	2.98002e-23	ele
OG0008603	WBGene00020647	Sp34_40040200	0.845574	4.12337e-20	1.4171e-19	ele	0.900903	1.06179e-21	4.55788e-21	ele	2.11342	1.94142e-125	3.45441e-124	ele	2.05605	2.18403e-105	3.74796e-104	ele
OG0005232	WBGene00019896	Sp34_40301000	1.19592	4.15371e-20	1.42709e-19	ele	0.820716	2.57811e-10	6.49069e-10	ele	-2.17618	4.11481e-10	7.39147e-10	ino	0.45913	0.18804	0.212912	Non
OG0003360	WBGene00004388	Sp34_30332100	-0.654382	4.19086e-20	1.43941e-19	ino	-0.43703	1.71841e-09	4.16733e-09	ino	0.875073	6.76012e-28	2.07113e-27	ele	0.562873	5.76455e-12	1.16966e-11	ele
OG0009714	WBGene00044504	Sp34_40293300	-2.05724	4.28968e-20	1.47291e-19	ino	-1.09083	1.78853e-07	3.80456e-07	ino	-1.80365	2.82379e-16	6.31981e-16	ino	-1.18727	5.46666e-08	9.50906e-08	ino
OG0010948	WBGene00008677	Sp34_50381700	-1.73335	4.41633e-20	1.51593e-19	ino	-1.60274	3.91283e-16	1.31652e-15	ino	0.548594	0.000545042	0.000745179	ele	1.26169	2.79981e-15	6.40557e-15	ele
OG0004474	WBGene00016989	Sp34_50197010	-0.903396	4.62216e-20	1.58609e-19	ino	-0.68444	5.45657e-12	1.50846e-11	ino	0.928221	1.55992e-22	4.13854e-22	ele	0.856827	1.38302e-18	3.52707e-18	ele
OG0004736	WBGene00001629	Sp34_50413500	0.482448	4.80235e-20	1.64742e-19	ele	0.881462	2.91429e-66	4.23591e-65	ele	-0.402164	1.58175e-05	2.34632e-05	ino	-0.0419538	0.652191	0.67904	Non
OG0001433	WBGene00002057	Sp34_X0173100	1.48916	4.8233e-20	1.6541e-19	ele	1.63155	8.1848e-35	5.5127e-34	ele	0.720525	0.000204413	0.000286565	ele	1.83855	1.56473e-23	4.65146e-23	ele
OG0011801	WBGene00007892	Sp34_20330900	9.40294	5.22992e-20	1.793e-19	ele	9.93441	3.7178e-22	1.62704e-21	ele	12.0524	8.561e-32	2.8909e-31	ele	11.298	3.99532e-28	1.35326e-27	ele
OG0005808	WBGene00011736	Sp34_30105400	0.73724	5.32126e-20	1.82376e-19	ele	0.759269	2.97327e-21	1.25803e-20	ele	-1.28256	4.44609e-30	1.44089e-29	ino	-0.489156	7.91744e-06	1.24585e-05	ino
OG0007426	WBGene00015704	Sp34_10346510	-0.957585	5.49008e-20	1.88104e-19	ino	-0.084012	0.337306	0.388395	Non	-2.49008	1.74222e-72	1.29564e-71	ino	-1.77394	2.9994e-39	1.3554e-38	ino
OG0006857	WBGene00012032	Sp34_20299000	-4.16974	5.82188e-20	1.99412e-19	ino	-1.40567	0.000371416	0.000617889	ino	-6.94602	3.09301e-17	7.1042e-17	ino	-4.76294	5.73067e-14	1.25622e-13	ino
OG0009027	WBGene00019867	Sp34_X0101020	-1.2109	5.87085e-20	2.01028e-19	ino	-1.26116	5.80965e-22	2.52284e-21	ino	1.01684	3.97404e-13	7.97445e-13	ele	-0.168419	0.232593	0.2602	Non
OG0010199	WBGene00044067	Sp34_40206800	0.695122	5.87549e-20	2.01125e-19	ele	1.25217	8.28323e-52	8.72733e-51	ele	3.58918	0	0	ele	3.52712	5.49556e-280	9.84148e-278	ele
OG0011184	WBGene00022732	Sp34_30112000	-1.14696	5.89584e-20	2.0176e-19	ino	-1.08985	7.60614e-18	2.77918e-17	ino	-5.43115	1.63822e-21	4.22807e-21	ino	-7.25949	7.48507e-17	1.811e-16	ino
OG0011926	WBGene00302974	Sp34_10253800	-8.24966	6.0963e-20	2.08557e-19	ino	-3.6985	8.06751e-09	1.87307e-08	ino	-12.6533	6.58641e-35	2.40476e-34	ino	-13.4659	2.59918e-39	1.17599e-38	ino
OG0007162	WBGene00020932	Sp34_10297600	-0.935085	6.18014e-20	2.11361e-19	ino	-0.807098	5.47415e-15	1.74703e-14	ino	0.0611857	0.514019	0.545148	Non	-0.147534	0.126488	0.146398	Non
OG0011816	WBGene00014164	Sp34_20209400	1.3768	6.33649e-20	2.16642e-19	ele	0.609858	3.77516e-05	6.82363e-05	ele	2.17198	1.18571e-45	5.40876e-45	ele	1.36158	1.30637e-18	3.33671e-18	ele
OG0007057	WBGene00021633	Sp34_10168500	-1.09859	6.59904e-20	2.25549e-19	ino	-0.690616	2.38302e-08	5.36303e-08	ino	1.9158	0.000197245	0.000276831	ele	-0.125839	0.800827	0.818144	Non
OG0010680	WBGene00020340	Sp34_50022000	0.74688	7.01215e-20	2.39596e-19	ele	0.652228	1.14169e-15	3.75355e-15	ele	1.17644	1.35286e-30	4.44402e-30	ele	2.13492	4.61186e-104	7.67698e-103	ele
OG0008991	WBGene00016344	Sp34_X0277400	-0.761127	7.23695e-20	2.47202e-19	ino	-0.0188564	0.813249	0.840282	Non	-0.581233	0.00904036	0.0114388	Non	-0.0478741	0.813929	0.83023	Non
OG0003614	WBGene00015680	Sp34_40224700	-0.758247	7.30014e-20	2.49285e-19	ino	-1.25523	1.50429e-55	1.72771e-54	ino	-1.2014	1.85538e-53	9.82837e-53	ino	-1.77365	1.58203e-117	3.3142e-116	ino
OG0009056	WBGene00018744	Sp34_X0095600	-1.02076	7.38195e-20	2.52001e-19	ino	-1.03804	6.48099e-21	2.71254e-20	ino	-3.05733	6.17145e-75	4.80516e-74	ino	-2.35632	1.14618e-54	7.35183e-54	ino
OG0000861	WBGene00017990	Sp34_40302200	0.935178	7.4924e-20	2.55694e-19	ele	1.28131	3.7627e-37	2.68412e-36	ele	1.71047	1.84361e-101	2.29223e-100	ele	1.89932	1.04954e-108	1.90098e-107	ele
OG0007946	WBGene00011537	Sp34_50250700	-9.8825	7.60233e-20	2.59367e-19	ino	-0.979159	0.00696131	0.0102309	Non	-8.90676	4.16353e-17	9.49472e-17	ino	-9.899	8.60706e-21	2.35067e-20	ino
OG0005159	WBGene00010892	Sp34_40238100	0.424355	7.73169e-20	2.637e-19	ele	0.333515	9.01254e-12	2.46237e-11	ele	1.28816	3.5997e-128	6.66124e-127	ele	1.24999	9.60933e-106	1.66968e-104	ele
OG0003218	WBGene00016903	Sp34_10248900	-1.46849	7.82004e-20	2.66632e-19	ino	-0.66209	1.26465e-05	2.37144e-05	ino	-2.18931	2.65713e-22	7.01262e-22	ino	-1.52595	1.66097e-11	3.31032e-11	ino
OG0011406	WBGene00013692	Sp34_10004200	-1.18443	7.99541e-20	2.72529e-19	ino	-1.27491	1.20909e-20	5.0193e-20	ino	-0.597781	2.58872e-05	3.80495e-05	ino	-0.0193461	0.896418	0.906873	Non
OG0004760	WBGene00003214	Sp34_30172710	0.561443	8.24101e-20	2.80815e-19	ele	0.128929	0.0353495	0.0479402	Non	1.6107	2.09483e-113	3.14734e-112	ele	1.55851	9.36119e-107	1.64458e-105	ele
OG0013954	WBGene00010308	Sp34_30256600	0.768372	8.41589e-20	2.86687e-19	ele	0.594562	1.43276e-12	4.09814e-12	ele	1.57301	6.80688e-57	3.83055e-56	ele	1.49424	2.35779e-51	1.40669e-50	ele
OG0010996	WBGene00022400	Sp34_50099110	0.939146	8.66706e-20	2.95154e-19	ele	0.572732	2.9404e-08	6.58437e-08	ele	1.42784	1.13663e-44	5.09486e-44	ele	1.75554	2.56221e-60	1.83537e-59	ele
OG0010567	WBGene00003253	Sp34_30275700	0.546126	8.87802e-20	3.02246e-19	ele	0.306323	2.17236e-07	4.59058e-07	ele	0.903643	3.74619e-38	1.47863e-37	ele	0.657571	4.47179e-20	1.19755e-19	ele
OG0006965	WBGene00021351	Sp34_10236400	-0.370346	8.9715e-20	3.05336e-19	ino	-0.0553183	0.179634	0.218029	Non	1.33895	2.43808e-59	1.43607e-58	ele	0.913178	3.74766e-28	1.27015e-27	ele
OG0009597	WBGene00235279	Sp34_40246020	-5.34468	9.1423e-20	3.11055e-19	ino	-0.0393494	0.860646	0.881866	Non	-3.41361	1.19396e-10	2.1879e-10	ino	-5.33354	2.58431e-09	4.74274e-09	ino
OG0007907	WBGene00019109	Sp34_50232300	2.42751	9.19991e-20	3.1292e-19	ele	1.35095	3.79883e-09	9.00248e-09	ele	0.232724	0.570032	0.601108	Non	0.984998	0.00111956	0.00155148	ele
OG0011148	WBGene00003589	Sp34_30119610	0.890882	9.24176e-20	3.14248e-19	ele	-0.109595	0.263384	0.310054	Non	-1.09588	4.76955e-20	1.18312e-19	ino	-1.11664	1.67637e-20	4.5386e-20	ino
OG0006610	WBGene00016120	Sp34_20114210	-0.547614	9.29097e-20	3.15825e-19	ino	-0.39626	6.5746e-11	1.71049e-10	ino	-0.954482	3.18066e-23	8.60498e-23	ino	-1.41325	1.56104e-48	8.76694e-48	ino
OG0007078	WBGene00002034	Sp34_10139600	0.630143	9.29686e-20	3.1593e-19	ele	0.659735	3.47935e-20	1.412e-19	ele	0.714581	8.16203e-12	1.563e-11	ele	0.260588	0.0151902	0.0193126	Non
OG0003100	WBGene00004394	Sp34_20055400	-6.99631	9.31867e-20	3.16575e-19	ino	0.249143	0.703605	0.742638	Non	-13.8932	5.9382e-36	2.22142e-35	ino	-5.56451	1.14514e-36	4.86773e-36	ino
OG0001791	WBGene00012980	Sp34_20324000	1.13458	9.48489e-20	3.22125e-19	ele	1.03922	7.63634e-18	2.7893e-17	ele	0.313276	0.00540141	0.00694119	ele	0.241167	0.0360088	0.0441774	Non
OG0012257	WBGene00003252	Sp34_30142000	-2.41632	9.57262e-20	3.25006e-19	ino	-2.65694	2.37257e-16	8.03822e-16	ino	-0.113725	0.659129	0.686762	Non	0.337705	0.179522	0.203807	Non
OG0008967	WBGene00022770	Sp34_X0271600	-1.19763	9.57831e-20	3.25101e-19	ino	-0.80503	1.00877e-09	2.46611e-09	ino	-0.763409	3.5021e-07	5.61256e-07	ino	-0.334148	0.0162786	0.0206067	Non
OG0010427	WBGene00023414	Sp34_30253400	-1.04356	9.91321e-20	3.36366e-19	ino	-1.28618	2.35498e-25	1.15344e-24	ino	-3.4636	2.02622e-93	2.17785e-92	ino	-2.55948	3.33553e-52	2.02263e-51	ino
OG0014304	WBGene00004029	Sp34_40132100	-0.898511	1.024e-19	3.4735e-19	ino	-0.918419	2.89775e-20	1.18024e-19	ino	-0.0223913	0.783661	0.804455	Non	-0.559108	2.16309e-10	4.14727e-10	ino
OG0006707	WBGene00004304	Sp34_20136600	0.493302	1.02568e-19	3.47815e-19	ele	0.530509	2.61721e-22	1.15122e-21	ele	0.707315	3.53673e-18	8.35495e-18	ele	0.467063	1.3693e-08	2.4427e-08	ele
OG0008798	WBGene00016103	Sp34_X0238900	0.603275	1.08984e-19	3.69459e-19	ele	0.773331	7.06391e-31	4.21618e-30	ele	-0.00203657	0.981849	0.98442	Non	0.956437	5.64146e-28	1.90097e-27	ele
OG0013565	WBGene00002393	Sp34_10229900	-3.39971	1.10587e-19	3.74781e-19	ino	-1.18061	3.13471e-05	5.7046e-05	ino	-4.04956	5.18978e-23	1.39622e-22	ino	-4.63846	1.94083e-33	7.61989e-33	ino
OG0008554	WBGene00019819	Sp34_40021000	-0.831446	1.13152e-19	3.83357e-19	ino	-0.597278	1.09796e-10	2.82445e-10	ino	0.86905	4.16372e-17	9.49472e-17	ele	1.0457	1.60993e-24	4.9175e-24	ele
OG0002402	WBGene00013415	Sp34_40275900	1.10214	1.14283e-19	3.8707e-19	ele	1.18625	3.54276e-23	1.60555e-22	ele	-0.941358	4.65562e-08	7.7417e-08	ino	-1.21416	1.48275e-13	3.19917e-13	ino
OG0012420	WBGene00021319	Sp34_X0241500	-1.12579	1.1535e-19	3.90568e-19	ino	-1.03584	3.12263e-17	1.10638e-16	ino	1.28614	5.41684e-50	2.68616e-49	ele	0.762156	1.79326e-16	4.27174e-16	ele
OG0004310	WBGene00003062	Sp34_10150700	0.561928	1.16053e-19	3.9283e-19	ele	0.813342	4.74307e-39	3.57675e-38	ele	1.4413	3.26826e-61	1.99601e-60	ele	1.12158	9.0054e-37	3.83386e-36	ele
OG0007860	WBGene00004740	Sp34_50217800	1.51228	1.18655e-19	4.01515e-19	ele	0.656272	2.42962e-05	4.46125e-05	ele	-1.09096	2.76178e-05	4.05127e-05	ino	-0.847349	0.000278618	0.000400608	ino
OG0009659	WBGene00007111	Sp34_40320000	0.595303	1.2285e-19	4.15585e-19	ele	0.698782	7.22198e-26	3.60809e-25	ele	0.446423	1.63406e-07	2.65481e-07	ele	0.695074	1.10375e-15	2.55525e-15	ele
OG0005180	WBGene00007515	Sp34_40228600	7.69127	1.25795e-19	4.25422e-19	ele	3.95484	2.85201e-28	1.54303e-27	ele	6.00735	4.95409e-26	1.44599e-25	ele	4.43824	1.42253e-21	3.97442e-21	ele
OG0006900	WBGene00020558	Sp34_10282000	0.632635	1.27029e-19	4.29464e-19	ele	0.636677	6.27775e-19	2.40994e-18	ele	0.0248052	0.814319	0.832716	Non	0.0820664	0.451764	0.483255	Non
OG0011430	WBGene00013180	Sp34_10051500	3.61662	1.28306e-19	4.3365e-19	ele	-1.41245	5.04232e-09	1.1879e-08	ino	1.03251	1.02012e-05	1.52708e-05	ele	-1.3558	1.07063e-09	1.99416e-09	ino
OG0008524	WBGene00015474	Sp34_X0010900	-1.67009	1.28983e-19	4.35808e-19	ino	-0.420929	0.00600868	0.00888787	ino	0.974441	3.03761e-09	5.28712e-09	ele	0.113215	0.499855	0.530684	Non
OG0013857	WBGene00006621	Sp34_40171500	-0.968721	1.30816e-19	4.4187e-19	ino	-0.73138	6.1603e-12	1.6984e-11	ino	-1.4248	1.53739e-14	3.24766e-14	ino	-2.07632	2.13021e-29	7.47998e-29	ino
OG0001833	WBGene00007965	Sp34_30319310	0.458147	1.31115e-19	4.42745e-19	ele	0.164192	0.000768466	0.00124394	ele	1.37471	1.07937e-96	1.23042e-95	ele	0.915804	2.70098e-42	1.30899e-41	ele
OG0011829	WBGene00017393	Sp34_20106600	-0.813439	1.32266e-19	4.46497e-19	ino	-0.881034	3.08238e-20	1.25271e-19	ino	-7.82954	1.00136e-13	2.05132e-13	ino	-7.47882	1.22838e-12	2.55694e-12	ino
OG0008251	WBGene00019157	Sp34_30320400	-0.651699	1.32359e-19	4.46675e-19	ino	-0.250775	0.000755889	0.00122428	ino	-2.14226	1.3851e-66	9.34877e-66	ino	-2.33391	2.06168e-75	2.0027e-74	ino
OG0013478	WBGene00018305	Sp34_20271400	0.935739	1.38377e-19	4.66845e-19	ele	1.17027	3.23859e-28	1.74796e-27	ele	1.92422	4.13215e-79	3.49689e-78	ele	1.8712	6.05471e-72	5.52386e-71	ele
OG0000855	WBGene00012512	Sp34_X0117500	9.28209	1.38978e-19	4.68733e-19	ele	6.87562	6.57609e-26	3.2898e-25	ele	13.0889	3.04557e-37	1.17986e-36	ele	11.4445	7.63384e-29	2.64375e-28	ele
OG0015380	WBGene00015789	Sp34_X0274700	1.86799	1.45075e-19	4.89147e-19	ele	2.39872	3.14476e-35	2.14905e-34	ele	1.24772	8.99542e-15	1.91664e-14	ele	1.44724	1.27579e-16	3.05612e-16	ele
OG0005647	WBGene00003025	Sp34_50007000	0.653864	1.54755e-19	5.2163e-19	ele	0.51382	6.1802e-13	1.80406e-12	ele	-0.896158	1.20994e-12	2.38613e-12	ino	-1.37633	5.01317e-27	1.64922e-26	ino
OG0011749	WBGene00015207	Sp34_20143100	0.494907	1.56002e-19	5.25676e-19	ele	0.574105	2.17355e-23	9.91841e-23	ele	0.752815	1.52749e-26	4.5238e-26	ele	0.871843	2.70504e-31	1.00114e-30	ele
OG0014080	WBGene00022402	Sp34_50099000	-0.733538	1.61409e-19	5.4373e-19	ino	-0.716257	1.1663e-18	4.4288e-18	ino	0.548221	3.8699e-10	6.95492e-10	ele	0.83871	3.96628e-21	1.09302e-20	ele
OG0007186	WBGene00016265	Sp34_10290200	-1.10681	1.62887e-19	5.48546e-19	ino	0.199765	0.079097	0.102017	Non	-0.785229	4.74792e-07	7.55245e-07	ino	-1.07826	9.68375e-12	1.94692e-11	ino
OG0012204	WBGene00012612	Sp34_50428700	-9.43112	1.68377e-19	5.66863e-19	ino	-7.12436	1.03888e-11	2.82807e-11	ino	-6.82954	1.49014e-10	2.72033e-10	ino	-7.45704	2.38935e-12	4.91733e-12	ino
OG0008613	WBGene00022301	Sp34_40037800	0.562084	1.69883e-19	5.71764e-19	ele	0.716655	1.08637e-29	6.2005e-29	ele	0.109241	0.272011	0.300362	Non	-0.0572654	0.57067	0.600697	Non
OG0010187	WBGene00013633	Sp34_40190700	-1.55104	1.69956e-19	5.71838e-19	ino	-2.44151	5.73188e-44	4.92476e-43	ino	-0.76376	4.74181e-08	7.88148e-08	ino	0.125596	0.367022	0.398693	Non
OG0012548	WBGene00000747	Sp34_X0207300	-4.37916	1.72282e-19	5.7949e-19	ino	0.0863639	0.698802	0.73821	Non	-8.01328	5.64058e-14	1.16711e-13	ino	-2.72523	5.72593e-16	1.34124e-15	ino
OG0010740	WBGene00000521	Sp34_50178210	-8.33351	1.7311e-19	5.82101e-19	ino	-3.30636	9.04053e-15	2.85677e-14	ino	-4.76587	5.33581e-05	7.71099e-05	ino	-7.82242	6.53953e-11	1.27719e-10	ino
OG0003755	WBGene00009953	Sp34_30022600	-1.20465	1.79409e-19	6.03101e-19	ino	-1.45207	1.20664e-27	6.40176e-27	ino	-3.40571	2.26723e-111	3.31224e-110	ino	-4.79557	3.24223e-131	8.63831e-130	ino
OG0006555	WBGene00008929	Sp34_20320100	2.06303	1.80226e-19	6.05665e-19	ele	-0.00594786	0.969737	0.975388	Non	-0.875448	0.00141313	0.0018865	ino	-0.731126	0.00247658	0.00334478	ino
OG0011138	WBGene00018672	Sp34_30116611	0.692648	1.85195e-19	6.22178e-19	ele	0.606477	2.1468e-16	7.29313e-16	ele	0.716748	3.94592e-15	8.49884e-15	ele	-0.0750207	0.430631	0.461916	Non
OG0011094	WBGene00001149	Sp34_X0219600	0.703416	1.8575e-19	6.23668e-19	ele	1.08408	8.62122e-44	7.37338e-43	ele	-0.0282844	0.771054	0.792833	Non	1.1653	1.35526e-33	5.33788e-33	ele
OG0002096	WBGene00006513	Sp34_30306200	1.30607	1.85736e-19	6.23668e-19	ele	1.31182	4.70305e-21	1.978e-20	ele	-2.02148	1.52481e-36	5.79793e-36	ino	-1.47232	3.13079e-22	8.92228e-22	ino
OG0012114	WBGene00006489	Sp34_50283410	-0.597072	1.86915e-19	6.27393e-19	ino	-0.376751	2.09421e-08	4.72821e-08	ino	0.0493554	0.461261	0.492062	Non	0.224397	0.00122109	0.0016886	ele
OG0002415	WBGene00001470	Sp34_30032300	-0.797685	1.87156e-19	6.28012e-19	ino	-1.07655	5.08184e-35	3.4476e-34	ino	-1.26477	1.86918e-32	6.39357e-32	ino	-2.61782	7.58961e-114	1.50478e-112	ino
OG0004481	WBGene00004358	Sp34_50194510	-1.25535	2.0684e-19	6.93856e-19	ino	-0.485872	0.000551099	0.000902889	ino	1.38939	7.44394e-31	2.46422e-30	ele	2.91593	9.89712e-133	2.68019e-131	ele
OG0007360	WBGene00020188	Sp34_10164700	-1.75305	2.07848e-19	6.97029e-19	ino	-1.55638	5.20218e-23	2.34527e-22	ino	0.423396	0.0716249	0.0842873	Non	0.0483014	0.838188	0.852079	Non
OG0001551	WBGene00015129	Sp34_30184110	-5.10932	2.08484e-19	6.98955e-19	ino	-4.71485	9.79841e-10	2.39747e-09	ino	4.78835	4.3108e-07	6.86797e-07	ele	-0.20284	0.850175	0.863315	Non
OG0004967	WBGene00021366	Sp34_40079200	-0.937753	2.09272e-19	7.01385e-19	ino	-1.00726	4.92985e-22	2.1491e-21	ino	-1.14832	3.64395e-30	1.18474e-29	ino	-0.85159	1.57482e-16	3.76028e-16	ino
OG0004488	WBGene00004373	Sp34_50208300	0.478652	2.16545e-19	7.25545e-19	ele	0.487783	5.57011e-20	2.24344e-19	ele	0.0495267	0.63588	0.664988	Non	-0.343629	0.00105343	0.00146221	ino
OG0007745	WBGene00003031	Sp34_50275910	-1.75137	2.18616e-19	7.32265e-19	ino	-1.81828	3.20823e-22	1.40678e-21	ino	-1.69945	1.88596e-17	4.36156e-17	ino	-1.29153	4.37349e-12	8.91152e-12	ino
OG0012611	WBGene00007089	Sp34_40238310	0.545457	2.23223e-19	7.47474e-19	ele	0.383083	4.84711e-10	1.20331e-09	ele	1.30297	2.4126e-52	1.25349e-51	ele	1.19612	8.80248e-43	4.31687e-42	ele
OG0003131	WBGene00018391	Sp34_20256700	-0.635589	2.25312e-19	7.54243e-19	ino	-0.762067	3.02771e-26	1.53381e-25	ino	1.02422	6.55911e-27	1.95926e-26	ele	0.756637	5.13659e-15	1.16534e-14	ele
OG0017516	WBGene00284853	Sp34_10162700	-2.07633	2.27458e-19	7.61202e-19	ino	-3.11684	1.76711e-23	8.11657e-23	ino	-3.54273	0.187839	0.211584	Non	0	1	1	Non
OG0002732	WBGene00012901	Sp34_20033200	-1.4946	2.28806e-19	7.65485e-19	ino	-0.660174	2.43433e-05	4.46918e-05	ino	-5.17839	1.1279e-166	3.77201e-165	ino	-2.31463	1.67376e-55	1.08804e-54	ino
OG0005057	WBGene00019772	Sp34_40116000	1.1098	2.28977e-19	7.65827e-19	ele	0.934858	1.54894e-13	4.64722e-13	ele	-1.45992	6.27659e-07	9.91731e-07	ino	-1.39662	3.48422e-06	5.57826e-06	ino
OG0013486	WBGene00009505	Sp34_20304200	-0.676956	2.30112e-19	7.69395e-19	ino	-0.333723	1.43683e-05	2.6822e-05	ino	1.23103	3.82143e-94	4.16383e-93	ele	1.37048	2.27465e-106	3.98981e-105	ele
OG0002793	WBGene00002037	Sp34_X0089300	1.08901	2.33498e-19	7.80482e-19	ele	1.89093	1.37582e-61	1.80773e-60	ele	-1.25972	4.49932e-09	7.78615e-09	ino	-0.359627	0.0819881	0.0968626	Non
OG0001917	WBGene00019832	Sp34_30129710	-1.39544	2.3439e-19	7.83231e-19	ino	-1.08496	6.5542e-12	1.80478e-11	ino	1.64557	5.32532e-21	1.35302e-20	ele	-0.684823	0.000183617	0.000266845	ino
OG0006403	WBGene00011768	Sp34_20308500	1.02299	2.38013e-19	7.95102e-19	ele	0.323536	0.00295832	0.00450839	ele	0.0312015	0.7468	0.770033	Non	0.447379	1.34204e-06	2.19677e-06	ele
OG0010526	WBGene00012940	Sp34_30087700	-3.85959	2.43477e-19	8.13111e-19	ino	-2.70958	1.40657e-24	6.71337e-24	ino	-8.21918	1.9776e-14	4.16252e-14	ino	-5.03137	5.98991e-20	1.59602e-19	ino
OG0002733	WBGene00004927	Sp34_X0010600	0.842134	2.50607e-19	8.36673e-19	ele	0.7486	2.19283e-16	7.44501e-16	ele	1.55684	1.43415e-96	1.63149e-95	ele	0.887306	1.41822e-30	5.13921e-30	ele
OG0009443	WBGene00010649	Sp34_40092310	-1.47801	2.55497e-19	8.52746e-19	ino	-1.12125	6.95065e-13	2.02107e-12	ino	-0.799123	0.000395705	0.000545439	ino	-0.038211	0.85644	0.86928	Non
OG0004658	WBGene00022199	Sp34_X0094700	-0.416845	2.58264e-19	8.61724e-19	ino	-0.31249	2.42029e-11	6.4616e-11	ino	-0.35492	2.39421e-11	4.50558e-11	ino	-0.496421	9.94919e-21	2.71282e-20	ino
OG0007340	WBGene00003815	Sp34_10082200	-0.401993	2.7126e-19	9.04817e-19	ino	-0.180297	6.36611e-05	0.00011319	ino	0.811514	3.33266e-52	1.72506e-51	ele	0.644017	5.44988e-33	2.1113e-32	ele
OG0011492	WBGene00007443	Sp34_40315000	-0.651892	2.74977e-19	9.16945e-19	ino	-0.652455	1.77951e-19	7.00137e-19	ino	1.27521	3.32716e-36	1.25353e-35	ele	1.19771	7.15927e-32	2.69456e-31	ele
OG0003608	WBGene00015702	Sp34_40161200	-0.706489	2.81952e-19	9.39924e-19	ino	0.000504221	0.994829	0.996037	Non	1.38674	5.10181e-52	2.63222e-51	ele	1.4579	1.09403e-56	7.25628e-56	ele
OG0001216	WBGene00007812	Sp34_X0126600	0.921669	2.84983e-19	9.49746e-19	ele	0.560768	5.21468e-08	1.15004e-07	ele	1.17481	1.26668e-27	3.84998e-27	ele	2.14205	1.31187e-90	1.71361e-89	ele
OG0008689	WBGene00000991	Sp34_X0194500	0.701024	2.86685e-19	9.55134e-19	ele	-0.0391867	0.615294	0.661665	Non	-0.110351	0.217717	0.243435	Non	-0.133685	0.133609	0.154173	Non
OG0014580	WBGene00020489	Sp34_X0010300	1.99218	2.87968e-19	9.59124e-19	ele	2.03898	2.26084e-29	1.27996e-28	ele	-0.408665	0.20969	0.234957	Non	1.27379	4.22292e-05	6.35757e-05	ele
OG0008835	WBGene00006861	Sp34_X0245700	1.09809	2.88101e-19	9.59281e-19	ele	-0.00412462	0.973182	0.978197	Non	-0.729918	6.67197e-15	1.42761e-14	ino	-0.517978	2.14067e-08	3.78952e-08	ino
OG0006849	WBGene00013146	Sp34_20184200	-1.91303	2.89538e-19	9.63781e-19	ino	-2.41866	1.73286e-30	1.02124e-29	ino	-3.41839	7.4599e-17	1.69139e-16	ino	-2.02895	1.45216e-09	2.69261e-09	ino
OG0012131	WBGene00016062	Sp34_50195800	-0.553903	2.94501e-19	9.8001e-19	ino	-0.419604	1.96696e-11	5.27138e-11	ino	0.755952	8.68565e-30	2.79284e-29	ele	0.692229	1.64403e-23	4.87936e-23	ele
OG0004224	WBGene00022473	Sp34_10302400	-0.508503	3.14778e-19	1.04718e-18	ino	-0.150228	0.0101365	0.0146517	Non	-0.811463	2.15506e-14	4.52918e-14	ino	-1.24548	2.82592e-30	1.01805e-29	ino
OG0005654	WBGene00003159	Sp34_50069900	0.685598	3.15058e-19	1.0478e-18	ele	0.343333	6.17237e-06	1.18313e-05	ele	0.961939	6.55719e-31	2.17197e-30	ele	0.703706	8.57588e-17	2.06771e-16	ele
OG0010438	WBGene00020096	Sp34_30182200	1.08913	3.25383e-19	1.08181e-18	ele	1.0906	2.09959e-21	8.93759e-21	ele	3.11961	3.83013e-173	1.41282e-171	ele	1.74009	2.61652e-58	1.79328e-57	ele
OG0012159	WBGene00020586	Sp34_50222700	-1.49825	3.32046e-19	1.10364e-18	ino	-1.3767	2.42179e-16	8.19756e-16	ino	-3.4884	1.85963e-26	5.48698e-26	ino	-1.93737	6.31545e-16	1.47653e-15	ino
OG0011026	WBGene00004256	Sp34_50114200	0.785007	3.3369e-19	1.10877e-18	ele	0.187323	0.028505	0.0391403	Non	-1.47293	7.19128e-68	4.97475e-67	ino	-1.0575	1.65057e-38	7.31296e-38	ino
OG0014254	WBGene00086551	Sp34_10077200	0.856564	3.4205e-19	1.13622e-18	ele	1.35277	5.38025e-36	3.75446e-35	ele	2.76029	1.4331e-167	4.92624e-166	ele	3.04325	1.65925e-154	6.28759e-153	ele
OG0004979	WBGene00008731	Sp34_40077700	-1.17346	3.52915e-19	1.17196e-18	ino	-1.29162	2.58055e-29	1.45655e-28	ino	-1.50178	1.55446e-25	4.48174e-25	ino	-1.39677	2.28271e-26	7.38273e-26	ino
OG0005559	WBGene00003912	Sp34_30062000	0.889733	3.59899e-19	1.1948e-18	ele	0.88939	7.29486e-17	2.53266e-16	ele	1.43026	1.34654e-61	8.31052e-61	ele	2.25245	2.2132e-129	5.76835e-128	ele
OG0008429	WBGene00006585	Sp34_50375600	0.624981	3.72835e-19	1.23738e-18	ele	0.284332	4.92524e-05	8.83128e-05	ele	-2.26215	6.85554e-87	6.62464e-86	ino	-1.29024	1.41235e-33	5.55876e-33	ino
OG0004051	WBGene00016632	Sp34_20267600	0.966801	3.80671e-19	1.26301e-18	ele	0.7466	1.01488e-11	2.76407e-11	ele	2.24264	1.20084e-135	2.5542e-134	ele	2.45422	3.73282e-149	1.30332e-147	ele
OG0007932	WBGene00010595	Sp34_50247320	1.44505	3.81676e-19	1.26597e-18	ele	1.11959	7.62234e-12	2.0912e-11	ele	0.913055	1.19355e-07	1.95227e-07	ele	1.4856	6.58223e-19	1.6992e-18	ele
OG0000629	WBGene00001995	Sp34_X0154100	-1.3608	3.8293e-19	1.26976e-18	ino	-1.39691	2.44202e-21	1.03717e-20	ino	-0.458433	0.000723009	0.000982086	ino	-0.815382	3.9459e-09	7.18807e-09	ino
OG0008872	WBGene00003635	Sp34_X0252300	1.07947	3.85827e-19	1.27899e-18	ele	1.78281	1.2065e-53	1.31438e-52	ele	1.0289	2.04277e-11	3.85205e-11	ele	0.710746	3.71641e-06	5.93974e-06	ele
OG0006742	WBGene00013222	Sp34_20167200	-1.665	4.07253e-19	1.34961e-18	ino	-1.25771	6.43162e-12	1.77189e-11	ino	-2.90827	1.837e-15	4.00083e-15	ino	-1.32636	1.05757e-05	1.6522e-05	ino
OG0003764	WBGene00022505	Sp34_30078500	1.35094	4.13025e-19	1.36833e-18	ele	2.07829	1.13351e-41	9.14384e-41	ele	-2.60053	8.34889e-22	2.17192e-21	ino	-1.26697	5.73647e-08	9.9737e-08	ino
OG0005746	WBGene00010283	Sp34_50165500	0.766283	4.16264e-19	1.37866e-18	ele	0.61024	4.06906e-13	1.19557e-12	ele	1.31683	2.64976e-55	1.44785e-54	ele	1.48858	4.16356e-62	3.09632e-61	ele
OG0001477	WBGene00019895	Sp34_20086900	0.484428	4.26307e-19	1.4115e-18	ele	0.801574	1.42394e-49	1.41399e-48	ele	1.02338	5.33759e-50	2.64804e-49	ele	0.272526	7.12489e-05	0.000105759	ele
OG0004597	WBGene00000545	Sp34_30308010	0.625396	4.36846e-19	1.44597e-18	ele	0.31905	6.23345e-06	1.19443e-05	ele	-0.499598	6.64074e-09	1.14278e-08	ino	-0.54669	2.00281e-10	3.84527e-10	ino
OG0010743	WBGene00004442	Sp34_50177700	-0.518807	4.53904e-19	1.50199e-18	ino	-0.523218	1.87335e-19	7.35254e-19	ino	0.394614	1.03283e-08	1.76504e-08	ele	0.995019	1.14346e-47	6.31318e-47	ele
OG0003355	WBGene00021912	Sp34_30336800	0.738586	4.58747e-19	1.51757e-18	ele	0.0691012	0.404994	0.456819	Non	-2.31179	8.6493e-55	4.67998e-54	ino	-2.54076	1.40712e-59	9.94476e-59	ino
OG0006111	WBGene00021294	Sp34_20045300	-0.316321	4.61519e-19	1.52629e-18	ino	-0.00121626	0.97487	0.979409	Non	0.849147	7.12166e-50	3.52527e-49	ele	0.474665	9.51763e-16	2.21168e-15	ele
OG0007545	WBGene00004087	Sp34_10244700	0.45169	4.64696e-19	1.53634e-18	ele	0.427768	1.09728e-17	3.98467e-17	ele	0.485399	7.12245e-07	1.12092e-06	ele	0.0168621	0.865342	0.877674	Non
OG0004379	WBGene00021014	Sp34_50029100	9.07788	4.82829e-19	1.59582e-18	ele	7.90766	3.61698e-18	1.34347e-17	ele	12.6988	1.01488e-26	3.01692e-26	ele	6.95296	6.42795e-24	1.93309e-23	ele
OG0009831	WBGene00007347	Sp34_X0142500	-0.876119	4.83541e-19	1.59771e-18	ino	-0.576092	7.57194e-09	1.76056e-08	ino	-1.8005	5.00145e-38	1.96989e-37	ino	-0.0709966	0.54059	0.570983	Non
OG0003773	WBGene00006770	Sp34_50001200	0.798883	4.86441e-19	1.60682e-18	ele	0.499927	6.36285e-09	1.48931e-08	ele	-0.488353	0.000129738	0.000183993	ino	-1.62823	1.34649e-33	5.30519e-33	ino
OG0010844	WBGene00018156	Sp34_10327300	-0.375997	4.9023e-19	1.61886e-18	ino	-0.258886	2.42738e-09	5.82871e-09	ino	1.04049	1.55787e-36	5.92161e-36	ele	0.257588	0.00221434	0.00300011	ele
OG0010121	WBGene00001034	Sp34_30028700	-0.34943	4.90989e-19	1.62088e-18	ino	-0.22453	8.53301e-08	1.85237e-07	ino	0.416577	5.03992e-11	9.37324e-11	ele	0.199921	0.00209992	0.00285169	ele
OG0012881	WBGene00044529	Sp34_50070210	-1.3724	4.9479e-19	1.63295e-18	ino	-1.04215	2.51116e-11	6.69146e-11	ino	-1.89085	0.00472192	0.00609056	ino	-2.41689	0.000186798	0.000271397	ino
OG0001542	WBGene00019820	Sp34_40121110	-0.47132	4.96897e-19	1.63942e-18	ino	-0.216777	8.48316e-05	0.000149458	ino	0.773021	1.81086e-16	4.07003e-16	ele	0.198461	0.039902	0.0487652	Non
OG0007844	WBGene00006815	Sp34_50213600	-0.608974	5.06358e-19	1.67015e-18	ino	-0.389707	2.59611e-09	6.2166e-09	ino	-2.11062	4.59697e-83	4.15975e-82	ino	-1.8092	9.82341e-64	7.52722e-63	ino
OG0004843	WBGene00003877	Sp34_X0188720	-1.09884	5.06969e-19	1.67131e-18	ino	-0.307886	0.0123225	0.0176569	Non	-1.93696	1.10738e-78	9.25152e-78	ino	0.397386	6.18318e-05	9.21502e-05	ele
OG0007301	WBGene00008398	Sp34_10077100	0.695444	5.07009e-19	1.67131e-18	ele	0.662685	1.8501e-16	6.31002e-16	ele	0.645617	1.77369e-11	3.35318e-11	ele	0.795467	1.20455e-15	2.78454e-15	ele
OG0012552	WBGene00003741	Sp34_X0155420	2.60297	5.15418e-19	1.69853e-18	ele	2.34753	6.374e-16	2.1217e-15	ele	0.392132	0.329165	0.359929	Non	0.843767	0.0321684	0.0396367	Non
OG0008143	WBGene00019716	Sp34_30315500	-0.514919	5.36194e-19	1.76648e-18	ino	-0.272468	3.20618e-06	6.28412e-06	ino	-0.487209	2.58806e-10	4.68153e-10	ino	-0.231258	0.0031114	0.00417372	ino
OG0010694	WBGene00022018	Sp34_50075120	-3.4677	5.46957e-19	1.80141e-18	ino	0.0798343	0.657401	0.700807	Non	-3.11495	2.16613e-18	5.14229e-18	ino	-3.2909	2.54759e-16	6.03368e-16	ino
OG0010271	WBGene00010784	Sp34_30203700	-1.20782	5.53738e-19	1.82321e-18	ino	-0.0835464	0.503057	0.554553	Non	-3.67455	3.72568e-44	1.65266e-43	ino	-1.87892	1.05291e-25	3.33441e-25	ino
OG0013933	WBGene00044445	Sp34_30231600	-1.51685	5.84153e-19	1.92279e-18	ino	0.00876644	0.95882	0.965531	Non	-2.88983	2.87993e-48	1.38184e-47	ino	-2.0272	9.60801e-30	3.41259e-29	ino
OG0009868	WBGene00011683	Sp34_X0136400	1.5274	5.99253e-19	1.97191e-18	ele	1.83389	4.93203e-24	2.31268e-23	ele	-1.32165	0.00139294	0.00186022	ino	-0.893027	0.0209883	0.0262839	Non
OG0000310	WBGene00044347	Sp34_10240300	0.879787	6.03366e-19	1.98486e-18	ele	1.28257	1.26938e-34	8.50371e-34	ele	2.76893	4.77117e-17	1.08665e-16	ele	1.61368	1.61822e-06	2.64106e-06	ele
OG0005425	WBGene00043992	Sp34_30197100	-2.2913	6.12335e-19	2.01378e-18	ino	-1.14742	3.45104e-06	6.74871e-06	ino	-0.0482426	0.887034	0.898279	Non	-0.275127	0.434633	0.465894	Non
OG0003344	WBGene00000813	Sp34_50406300	0.480228	6.7241e-19	2.2107e-18	ele	0.389511	8.5744e-13	2.48292e-12	ele	0.866	1.16306e-55	6.39282e-55	ele	0.566643	9.87693e-22	2.77559e-21	ele
OG0013604	WBGene00001862	Sp34_10214900	0.559205	6.74119e-19	2.21567e-18	ele	0.730068	8.2353e-30	4.72194e-29	ele	0.466613	8.69186e-09	1.48929e-08	ele	0.987821	1.64975e-32	6.29456e-32	ele
OG0011784	WBGene00077658	Sp34_20340500	-1.2884	6.92675e-19	2.27599e-18	ino	-1.09246	2.7505e-13	8.14983e-13	ino	0.300515	0.0685868	0.0809093	Non	0.251444	0.136273	0.156955	Non
OG0012787	WBGene00044609	Sp34_30211200	-0.906295	6.93633e-19	2.27847e-18	ino	-1.08497	1.24456e-23	5.74701e-23	ino	-0.133339	0.16329	0.185265	Non	-0.177851	0.0867104	0.102235	Non
OG0011715	WBGene00006944	Sp34_20276800	0.778455	6.95025e-19	2.28237e-18	ele	0.472355	1.51759e-07	3.24855e-07	ele	0.711266	3.14627e-13	6.32617e-13	ele	0.278199	0.00608713	0.00798409	ele
OG0005070	WBGene00019720	Sp34_40123600	1.2253	7.07419e-19	2.3224e-18	ele	0.843536	1.93959e-10	4.92958e-10	ele	1.53048	1.85963e-19	4.54189e-19	ele	1.78254	7.50117e-28	2.51694e-27	ele
OG0003646	WBGene00007877	Sp34_X0134600	-0.57772	7.28727e-19	2.39165e-18	ino	-1.1013	1.22955e-64	1.73544e-63	ino	-3.01168	2.64084e-206	1.61106e-204	ino	-2.43802	1.43732e-142	4.54661e-141	ino
OG0008242	WBGene00007212	Sp34_30291100	-1.99634	7.5885e-19	2.48978e-18	ino	-0.12024	0.505612	0.556878	Non	-3.9995	3.18532e-27	9.59484e-27	ino	-3.14205	1.87717e-16	4.46873e-16	ino
OG0004770	WBGene00016641	Sp34_X0012800	1.04278	7.66551e-19	2.51432e-18	ele	0.963008	5.92435e-17	2.06515e-16	ele	0.652745	5.40562e-06	8.1959e-06	ele	1.66144	7.2979e-33	2.81937e-32	ele
OG0007184	WBGene00015303	Sp34_10290700	-1.17352	7.74153e-19	2.53851e-18	ino	-1.0353	1.45722e-15	4.76857e-15	ino	-4.04844	4.49861e-40	1.84174e-39	ino	-2.77543	4.46329e-29	1.5564e-28	ino
OG0002842	WBGene00004419	Sp34_40122200	-0.623077	7.82901e-19	2.56644e-18	ino	-0.544574	9.25143e-15	2.92094e-14	ino	-0.0292962	0.841655	0.857723	Non	0.614622	2.75076e-05	4.18494e-05	ele
OG0009958	WBGene00013978	Sp34_30259300	0.983643	7.92001e-19	2.59552e-18	ele	1.39707	1.75039e-31	1.06283e-30	ele	4.53801	3.90442e-06	5.95232e-06	ele	1.59307	0.046923	0.0569757	Non
OG0011690	WBGene00012187	Sp34_20064700	0.927605	7.93462e-19	2.59954e-18	ele	0.666759	4.2046e-10	1.04681e-09	ele	2.00036	6.6746e-44	2.9443e-43	ele	2.08889	1.00358e-44	5.16106e-44	ele
OG0005533	WBGene00017320	Sp34_30232900	-1.71128	8.06319e-19	2.6409e-18	ino	-1.06609	7.46808e-09	1.73822e-08	ino	-3.30013	7.73455e-35	2.81897e-34	ino	-0.720072	0.000752984	0.00105614	ino
OG0014264	WBGene00002143	Sp34_10167300	0.721387	8.07429e-19	2.64376e-18	ele	0.738158	5.70361e-17	1.99005e-16	ele	1.14405	2.10608e-47	9.98454e-47	ele	1.38502	5.69363e-57	3.80135e-56	ele
OG0007486	WBGene00012298	Sp34_10116200	0.534701	8.10252e-19	2.65223e-18	ele	0.588612	2.73558e-21	1.15834e-20	ele	0.491141	9.09314e-14	1.8662e-13	ele	0.822193	2.72619e-33	1.06543e-32	ele
OG0003163	WBGene00270322	Sp34_20110400	-0.821383	8.11105e-19	2.65425e-18	ino	-0.347693	0.000262624	0.000443409	ino	-0.263891	0.00459459	0.00593114	ino	-0.0518879	0.585244	0.614639	Non
OG0008162	WBGene00001457	Sp34_30293500	-0.736649	8.12478e-19	2.65796e-18	ino	-1.11009	2.59369e-39	1.97047e-38	ino	-1.88422	8.67413e-31	2.86378e-30	ino	-1.52826	3.10732e-22	8.85766e-22	ino
OG0004725	WBGene00004747	Sp34_50268010	-1.1574	8.2381e-19	2.69425e-18	ino	-1.53837	1.93464e-32	1.21142e-31	ino	-0.702327	6.44911e-14	1.33143e-13	ino	-1.62827	7.32375e-59	5.09816e-58	ino
OG0011876	WBGene00008435	Sp34_20149600	0.950165	8.72086e-19	2.85131e-18	ele	0.746576	1.04339e-11	2.83965e-11	ele	0.939047	2.67415e-24	7.44325e-24	ele	1.04429	1.58247e-31	5.88811e-31	ele
OG0011575	WBGene00006430	Sp34_30332010	-0.818485	8.90887e-19	2.91193e-18	ino	-0.943206	9.6116e-22	4.13542e-21	ino	-0.513038	5.02336e-08	8.34071e-08	ino	-0.170892	0.0852198	0.100541	Non
OG0013258	WBGene00017423	Sp34_X0019700	0.804329	8.97759e-19	2.93353e-18	ele	0.713757	6.74843e-18	2.47061e-17	ele	-0.562605	8.35674e-06	1.25521e-05	ino	-1.05989	5.62345e-15	1.27293e-14	ino
OG0008279	WBGene00020018	Sp34_30139500	-1.08545	9.00434e-19	2.94142e-18	ino	-0.812398	1.8816e-11	5.04864e-11	ino	-1.02902	1.81731e-20	4.55476e-20	ino	-0.542084	5.20849e-06	8.2614e-06	ino
OG0004987	WBGene00016847	Sp34_40030900	-4.36815	9.08797e-19	2.96787e-18	ino	-0.866765	0.000922855	0.00148145	ino	-2.71118	1.13123e-07	1.85251e-07	ino	-3.03	6.27604e-10	1.17967e-09	ino
OG0004064	WBGene00016174	Sp34_20262000	1.46346	9.155e-19	2.98889e-18	ele	1.38663	5.37793e-17	1.87759e-16	ele	0.290552	0.0136324	0.0170279	Non	1.18088	2.16005e-24	6.5779e-24	ele
OG0007528	WBGene00007972	Sp34_10125300	-0.677473	1.01989e-18	3.32873e-18	ino	-0.577931	2.27402e-13	6.76478e-13	ino	-0.107336	0.144423	0.16468	Non	-0.115978	0.127684	0.147659	Non
OG0012456	WBGene00019609	Sp34_X0275100	-1.51344	1.04908e-18	3.423e-18	ino	-1.80876	3.83599e-27	1.99738e-26	ino	-2.0226	2.31274e-31	7.7391e-31	ino	-2.46377	4.81507e-46	2.55431e-45	ino
OG0010945	WBGene00012348	Sp34_50380400	-0.344563	1.05448e-18	3.43963e-18	ino	-0.278491	2.35501e-12	6.65463e-12	ino	-1.0362	5.79739e-17	1.31768e-16	ino	-1.28247	5.67386e-25	1.75528e-24	ino
OG0013577	WBGene00020937	Sp34_10297400	-1.18533	1.07859e-18	3.51726e-18	ino	-0.99354	5.40366e-13	1.58191e-12	ino	0.380178	0.0270381	0.0329677	Non	0.531369	0.00281744	0.0037904	ele
OG0013122	WBGene00016811	Sp34_20005300	0.692265	1.08381e-18	3.53324e-18	ele	0.514657	2.33483e-10	5.89804e-10	ele	1.71292	1.69881e-83	1.54987e-82	ele	1.02451	1.29268e-27	4.31527e-27	ele
OG0011930	WBGene00002101	Sp34_10100500	-1.38805	1.08521e-18	3.53677e-18	ino	-1.85269	2.05805e-28	1.11887e-27	ino	-4.79947	1.87974e-61	1.15499e-60	ino	-3.31863	2.15989e-44	1.10107e-43	ino
OG0007897	WBGene00015745	Sp34_50226900	-10.9087	1.09073e-18	3.55375e-18	ino	-10.9988	5.60055e-19	2.15514e-18	ino	-11.0589	4.43416e-27	1.33061e-26	ino	-10.6239	4.137e-25	1.2852e-24	ino
OG0005741	WBGene00021562	Sp34_50052320	-0.404766	1.09881e-18	3.57903e-18	ino	-0.0269673	0.559014	0.608247	Non	-0.662584	8.05067e-10	1.43225e-09	ino	-0.825074	1.79774e-14	4.00407e-14	ino
OG0015719	WBGene00043302	Sp34_50302200	4.594	1.1107e-18	3.61671e-18	ele	4.10267	1.04619e-15	3.44666e-15	ele	2.99047	3.0138e-22	7.93319e-22	ele	4.84638	2.88081e-54	1.82984e-53	ele
OG0012757	WBGene00012761	Sp34_30103100	-3.23703	1.12116e-18	3.64972e-18	ino	-2.83333	1.50486e-14	4.70756e-14	ino	-6.17676	7.14928e-07	1.12498e-06	ino	-7.04722	1.3935e-08	2.48547e-08	ino
OG0010360	WBGene00015753	Sp34_30228600	-1.25345	1.1562e-18	3.76269e-18	ino	0.141183	0.235956	0.280117	Non	-1.60892	4.22654e-32	1.4364e-31	ino	-0.655685	7.8286e-07	1.29539e-06	ino
OG0002875	WBGene00000509	Sp34_40250500	-0.554049	1.17788e-18	3.83211e-18	ino	-0.391118	3.09438e-10	7.75564e-10	ino	0.956756	3.12623e-34	1.12223e-33	ele	0.98959	4.34864e-36	1.82269e-35	ele
OG0006573	WBGene00007414	Sp34_20192810	0.90795	1.19618e-18	3.89053e-18	ele	0.697728	6.61986e-12	1.82196e-11	ele	-2.46765	9.61077e-49	4.65569e-48	ino	-1.77452	8.43203e-29	2.91654e-28	ino
OG0014871	WBGene00012393	Sp34_10020000	-0.852594	1.22413e-18	3.98027e-18	ino	-0.446462	4.56367e-06	8.84132e-06	ino	-0.35887	1.58816e-05	2.3555e-05	ino	-0.259054	0.00221758	0.00300412	ino
OG0012031	WBGene00009745	Sp34_10219000	-1.2377	1.24875e-18	4.05915e-18	ino	-0.94124	2.4563e-11	6.54993e-11	ino	0.051103	0.773934	0.795132	Non	-0.010644	0.952686	0.957602	Non
OG0007756	WBGene00005652	Sp34_50274300	-1.12856	1.27882e-18	4.1545e-18	ino	-1.1126	5.73064e-20	2.30644e-19	ino	-4.1004	2.88426e-44	1.28301e-43	ino	-2.78681	2.84544e-43	1.41355e-42	ino
OG0002848	WBGene00007779	Sp34_40154200	-0.594443	1.2785e-18	4.1545e-18	ino	-0.108308	0.119603	0.149987	Non	-0.275235	0.020014	0.0246441	Non	-1.08341	1.10287e-19	2.91273e-19	ino
OG0008743	WBGene00016423	Sp34_X0229200	-2.16929	1.28342e-18	4.16823e-18	ino	-1.24358	2.20724e-14	6.84373e-14	ino	-1.01693	1.09322e-08	1.86596e-08	ino	-2.62568	1.13398e-45	5.94175e-45	ino
OG0005313	WBGene00001411	Sp34_40329500	0.476668	1.29138e-18	4.19286e-18	ele	0.307702	3.04039e-08	6.80284e-08	ele	0.20058	0.00636417	0.00812479	ele	0.21839	0.00350777	0.00469464	ele
OG0006232	WBGene00019906	Sp34_20277700	-2.2462	1.33508e-18	4.3335e-18	ino	-0.366835	0.0359978	0.0487545	Non	-4.43315	1.42814e-26	4.23296e-26	ino	-3.21167	1.26051e-20	3.42187e-20	ino
OG0012275	WBGene00044313	Sp34_X0171900	2.0008	1.33591e-18	4.33493e-18	ele	1.58667	1.37628e-14	4.31618e-14	ele	-1.75203	0.00589477	0.00754463	ino	-1.72679	0.00571171	0.00750587	ino
OG0003518	WBGene00015993	Sp34_40063500	-5.69928	1.34609e-18	4.36671e-18	ino	-1.66862	0.00138804	0.00218937	ino	-5.44545	2.57362e-10	4.65693e-10	ino	0.542071	0.311508	0.3418	Non
OG0004724	WBGene00008832	Sp34_50268910	0.899679	1.36881e-18	4.43914e-18	ele	1.49332	2.42778e-46	2.21121e-45	ele	1.75779	8.96734e-27	2.67215e-26	ele	0.839774	1.64691e-07	2.81447e-07	ele
OG0003545	WBGene00005662	Sp34_40121620	0.583758	1.38115e-18	4.47787e-18	ele	0.676214	1.39071e-23	6.41134e-23	ele	1.23066	7.38812e-59	4.30149e-58	ele	1.34013	3.02182e-67	2.49452e-66	ele
OG0012870	WBGene00020111	Sp34_30285300	-2.23936	1.40693e-18	4.56013e-18	ino	-2.81561	5.75895e-26	2.89003e-25	ino	-0.942969	NA	NA	Non	-2.58221	NA	NA	Non
OG0005292	WBGene00022251	Sp34_40164700	-0.815124	1.4186e-18	4.59663e-18	ino	-0.291787	0.00168824	0.00263951	ino	1.03813	1.79739e-19	4.39181e-19	ele	0.884199	7.77832e-14	1.69405e-13	ele
OG0011303	WBGene00012666	Sp34_50418400	0.85418	1.42297e-18	4.60946e-18	ele	0.698495	5.29397e-12	1.46459e-11	ele	1.8407	2.30811e-56	1.28585e-55	ele	1.3304	5.22472e-30	1.87008e-29	ele
OG0003880	WBGene00021132	Sp34_20000300	-0.745705	1.4249e-18	4.61437e-18	ino	-0.646702	5.21153e-14	1.59082e-13	ino	0.740865	8.17169e-13	1.62192e-12	ele	0.147529	0.176062	0.200043	Non
OG0002113	WBGene00020097	Sp34_30182500	0.518376	1.44769e-18	4.68681e-18	ele	0.64464	1.01722e-27	5.40957e-27	ele	-0.928935	9.61058e-26	2.78825e-25	ino	-0.837945	3.24639e-21	8.98645e-21	ino
OG0005802	WBGene00012362	Sp34_30113410	-0.454907	1.49388e-18	4.83498e-18	ino	-0.469762	2.89968e-19	1.12938e-18	ino	0.644534	1.99173e-24	5.56052e-24	ele	-0.377696	5.24478e-09	9.50739e-09	ino
OG0003244	WBGene00020397	Sp34_10289200	-1.16756	1.51522e-18	4.90263e-18	ino	-2.08758	2.18542e-54	2.42798e-53	ino	0.0832612	0.631283	0.660865	Non	-0.41765	0.0153609	0.0195072	Non
OG0007221	WBGene00010732	Sp34_10179110	0.603092	1.52792e-18	4.9423e-18	ele	1.00757	1.87795e-46	1.71321e-45	ele	0.42484	1.5993e-07	2.60099e-07	ele	0.875366	4.38195e-26	1.40818e-25	ele
OG0007885	WBGene00021956	Sp34_50229500	0.31583	1.52986e-18	4.94713e-18	ele	0.319077	2.38045e-18	8.93048e-18	ele	1.66117	2.29242e-156	6.7514e-155	ele	1.26749	2.42763e-90	3.16361e-89	ele
OG0011540	WBGene00044666	Sp34_20089900	-1.01643	1.54482e-18	4.99407e-18	ino	-1.37444	4.36417e-30	2.53339e-29	ino	-0.452416	0.00261345	0.00343032	ino	-0.407124	0.00796399	0.0103481	Non
OG0012241	WBGene00021867	Sp34_30303500	-1.42385	1.55338e-18	5.02031e-18	ino	-1.27207	5.22327e-17	1.82644e-16	ino	0.374351	0.016061	0.0199469	Non	-0.402067	0.00935602	0.0120805	Non
OG0012741	WBGene00011202	Sp34_30031800	-3.30249	1.58398e-18	5.11773e-18	ino	-3.06139	2.48623e-17	8.86212e-17	ino	0.608698	0.00206154	0.00272719	ele	1.07696	4.76119e-07	7.96377e-07	ele
OG0011468	WBGene00019823	Sp34_40121400	-0.55704	1.61563e-18	5.21848e-18	ino	-0.312583	7.6035e-07	1.55323e-06	ino	0.587507	1.44376e-24	4.05415e-24	ele	0.386669	4.29462e-11	8.44697e-11	ele
OG0003454	WBGene00018932	Sp34_40014920	-0.636335	1.61737e-18	5.22259e-18	ino	-0.365302	7.20936e-07	1.47594e-06	ino	0.59139	6.40743e-11	1.18649e-10	ele	0.887754	1.51657e-22	4.36004e-22	ele
OG0013272	WBGene00004758	Sp34_X0211600	-0.594015	1.70485e-18	5.50348e-18	ino	-0.14813	0.0257251	0.0354708	Non	-0.308495	3.32337e-08	5.563e-08	ino	-0.405694	2.79657e-13	5.97352e-13	ino
OG0002954	WBGene00000834	Sp34_30019300	0.644252	1.72904e-18	5.57836e-18	ele	0.897325	3.61432e-35	2.46543e-34	ele	1.21861	1.51478e-66	1.02117e-65	ele	0.473146	6.28895e-11	1.22912e-10	ele
OG0010362	WBGene00015752	Sp34_30229000	-0.527677	1.7287e-18	5.57836e-18	ino	-0.0522558	0.382642	0.434226	Non	-0.554437	1.78942e-16	4.02266e-16	ino	-0.792166	3.72942e-33	1.45137e-32	ino
OG0006662	WBGene00003580	Sp34_20088100	1.32792	1.76259e-18	5.68498e-18	ele	1.33358	3.068e-18	1.14334e-17	ele	0.749572	2.49704e-09	4.35854e-09	ele	1.36225	5.20542e-27	1.71196e-26	ele
OG0007883	WBGene00003164	Sp34_50229700	-0.712345	1.77474e-18	5.72253e-18	ino	-0.6259	5.48141e-14	1.67002e-13	ino	2.04053	7.15663e-195	3.64496e-193	ele	1.5392	1.16005e-100	1.81408e-99	ele
OG0007976	WBGene00022284	Sp34_50049310	0.909471	1.78755e-18	5.76216e-18	ele	0.758621	4.94791e-13	1.45e-12	ele	-0.94132	7.0635e-05	0.000101575	ino	-1.59398	3.97313e-12	8.10614e-12	ino
OG0010397	WBGene00015099	Sp34_30241110	0.532853	1.79743e-18	5.79236e-18	ele	0.280301	4.8482e-06	9.37152e-06	ele	0.984591	1.03197e-35	3.83595e-35	ele	0.859472	1.49789e-26	4.87142e-26	ele
OG0004931	WBGene00003185	Sp34_X0205600	-0.539024	1.80842e-18	5.8261e-18	ino	-0.636795	8.14007e-27	4.1976e-26	ino	1.91314	1.15326e-191	5.51925e-190	ele	1.1012	6.14582e-61	4.46286e-60	ele
OG0003361	WBGene00021170	Sp34_30331600	-0.433805	1.87569e-18	6.04108e-18	ino	-0.259934	9.38924e-08	2.03313e-07	ino	0.76531	2.81566e-39	1.13269e-38	ele	0.767719	8.95649e-39	3.99213e-38	ele
OG0010634	WBGene00010475	Sp34_30273310	-1.15724	1.89863e-18	6.11321e-18	ino	-0.38768	0.00258222	0.00395889	ino	-1.21525	7.75826e-15	1.65558e-14	ino	-0.598151	9.31268e-05	0.000137443	ino
OG0002353	WBGene00011083	Sp34_X0061210	1.33321	1.91121e-18	6.15194e-18	ele	0.741439	4.21355e-07	8.77022e-07	ele	-0.32418	0.0441307	0.0529826	Non	0.989215	1.719e-09	3.18365e-09	ele
OG0009843	WBGene00003517	Sp34_X0140400	1.24073	1.98583e-18	6.3903e-18	ele	1.58555	2.02553e-28	1.10225e-27	ele	-0.438579	0.00568679	0.00729441	ino	1.40482	5.69649e-23	1.66006e-22	ele
OG0002880	WBGene00019165	Sp34_40262300	0.817284	1.99922e-18	6.43156e-18	ele	1.09146	4.90758e-28	2.63988e-27	ele	-2.56632	0.0333802	0.0404651	Non	-2.86514	0.00152675	0.00209432	ino
OG0002886	WBGene00011019	Sp34_40274800	0.956513	2.01399e-18	6.47722e-18	ele	1.02548	1.26689e-22	5.63672e-22	ele	0.0137412	0.944858	0.951284	Non	1.25025	2.15161e-12	4.43627e-12	ele
OG0004209	WBGene00011965	Sp34_20297610	-0.64523	2.04111e-18	6.56256e-18	ino	-0.491022	2.77587e-11	7.3828e-11	ino	0.923447	7.75106e-31	2.56436e-30	ele	0.235863	0.00347927	0.00465762	ele
OG0013744	WBGene00022094	Sp34_40003500	1.11566	2.04727e-18	6.58045e-18	ele	1.46324	2.61194e-25	1.27762e-24	ele	NA	NA	NA	NA	NA	NA	NA	NA
OG0009332	WBGene00015673	Sp34_X0045500	-1.56728	2.12154e-18	6.81724e-18	ino	-1.77329	3.08504e-24	1.45573e-23	ino	-1.52093	8.0269e-11	1.48093e-10	ino	-2.2865	1.31721e-21	3.68295e-21	ino
OG0003422	WBGene00020082	Sp34_X0024600	-0.498303	2.20095e-18	7.07038e-18	ino	-0.511557	1.82253e-19	7.1631e-19	ino	-0.581351	5.44475e-24	1.50531e-23	ino	-1.09117	7.19448e-83	8.07688e-82	ino
OG0006785	WBGene00012014	Sp34_X0270700	0.989637	2.26607e-18	7.2775e-18	ele	0.558027	3.19734e-07	6.69354e-07	ele	1.71189	2.20442e-45	9.98194e-45	ele	1.10204	8.51311e-19	2.18748e-18	ele
OG0012043	WBGene00006574	Sp34_10124700	-0.665988	2.34559e-18	7.53071e-18	ino	-0.250613	0.00109658	0.00174684	ino	1.05513	2.70961e-20	6.76064e-20	ele	1.60741	6.07478e-45	3.14298e-44	ele
OG0004304	WBGene00022117	Sp34_10145000	0.806047	2.35336e-18	7.5535e-18	ele	0.512821	2.59681e-08	5.83126e-08	ele	0.991116	4.09679e-36	1.53931e-35	ele	1.0676	2.30896e-37	9.983e-37	ele
OG0010128	WBGene00007270	Sp34_30000700	0.739617	2.37353e-18	7.61606e-18	ele	1.114	4.13729e-35	2.81702e-34	ele	1.68264	2.95626e-84	2.733e-83	ele	1.79769	1.78185e-84	2.06728e-83	ele
OG0005856	WBGene00003921	Sp34_10037400	0.73926	2.47341e-18	7.9343e-18	ele	0.346975	2.36319e-05	4.34497e-05	ele	1.278	7.66888e-42	3.23632e-41	ele	0.96143	4.47473e-23	1.30813e-22	ele
OG0011501	WBGene00016702	Sp34_40099100	0.810274	2.50462e-18	8.0321e-18	ele	0.750541	1.23651e-15	4.05935e-15	ele	0.312451	0.000218784	0.000306171	ele	1.18998	1.23807e-41	5.93535e-41	ele
OG0010850	WBGene00000483	Sp34_10330100	-6.71505	2.52491e-18	8.09488e-18	ino	-7.33746	1.62778e-12	4.64649e-12	ino	-7.4786	7.46385e-13	1.48408e-12	ino	-7.76175	4.94364e-13	1.04591e-12	ino
OG0007278	WBGene00008316	Sp34_10061900	1.14188	2.52601e-18	8.09607e-18	ele	0.169445	0.166027	0.202587	Non	2.59272	9.25701e-88	9.03168e-87	ele	1.57419	1.03125e-33	4.07473e-33	ele
OG0008957	WBGene00006864	Sp34_X0269200	2.52384	2.54817e-18	8.16477e-18	ele	0.737028	0.00181404	0.00282634	ele	0.385663	0.269165	0.297426	Non	0.592764	0.0651799	0.0778067	Non
OG0005029	WBGene00016700	Sp34_40098710	-1.78344	2.58776e-18	8.28926e-18	ino	-1.52199	3.06432e-18	1.14273e-17	ino	-4.29958	4.78828e-91	4.89092e-90	ino	-4.01213	2.61329e-62	1.94996e-61	ino
OG0007665	WBGene00001303	Sp34_50302710	-1.13196	2.60647e-18	8.3468e-18	ino	-0.77062	2.61515e-09	6.26084e-09	ino	-1.07626	3.84352e-11	7.18493e-11	ino	-0.073793	0.649903	0.676848	Non
OG0012487	WBGene00012217	Sp34_X0082700	-2.33395	2.60741e-18	8.34744e-18	ino	-4.77164	9.86548e-65	1.39597e-63	ino	-2.26084	7.11011e-19	1.7143e-18	ino	-2.55973	2.80689e-24	8.53367e-24	ino
OG0006472	WBGene00000293	Sp34_20340000	0.406334	2.62464e-18	8.40019e-18	ele	0.436539	3.23271e-21	1.36729e-20	ele	1.11648	5.04419e-66	3.36977e-65	ele	0.951582	7.03253e-48	3.90216e-47	ele
OG0007747	WBGene00008851	Sp34_50275600	-4.06874	2.68612e-18	8.5945e-18	ino	0.274496	0.200422	0.240837	Non	-7.18751	5.98897e-38	2.35549e-37	ino	-1.56397	5.84851e-12	1.18626e-11	ino
OG0006837	WBGene00001207	Sp34_20172300	1.46736	2.71665e-18	8.68971e-18	ele	1.12806	9.40424e-12	2.56752e-11	ele	-0.883794	1.67191e-05	2.47708e-05	ino	-1.1648	7.12768e-09	1.28618e-08	ino
OG0004125	WBGene00019407	Sp34_20116500	-0.870774	2.75352e-18	8.80515e-18	ino	-0.360575	1.96607e-05	3.64048e-05	ino	-1.50355	1.7571e-20	4.40785e-20	ino	-0.0800224	0.574265	0.604194	Non
OG0010049	WBGene00003523	Sp34_30171900	-1.68724	2.78315e-18	8.89737e-18	ino	0.055174	0.728837	0.765112	Non	-3.75291	2.59211e-30	8.46475e-30	ino	-1.93583	1.39091e-14	3.1098e-14	ino
OG0006869	WBGene00004174	Sp34_20298800	-9.72654	2.94823e-18	9.42242e-18	ino	0.287271	0.580629	0.628944	Non	-8.04187	3.01677e-23	8.16757e-23	ino	-6.59914	1.46023e-19	3.83919e-19	ino
OG0011446	WBGene00001555	Sp34_10279600	4.79943	2.95366e-18	9.43708e-18	ele	4.49902	9.79356e-25	4.70032e-24	ele	5.33328	1.22179e-11	2.32606e-11	ele	3.77365	1.87235e-14	4.16775e-14	ele
OG0005333	WBGene00044107	Sp34_40339300	1.1131	3.03617e-18	9.69795e-18	ele	0.720603	5.53798e-10	1.37148e-09	ele	-0.455808	0.00131799	0.0017633	ino	-0.553775	2.73915e-05	4.16785e-05	ino
OG0005457	WBGene00004249	Sp34_30307700	-0.730796	3.05832e-18	9.76591e-18	ino	-1.31643	1.43787e-46	1.3214e-45	ino	-0.926367	2.94817e-21	7.55621e-21	ino	-0.790938	1.84438e-16	4.39257e-16	ino
OG0012061	WBGene00010079	Sp34_50148520	-0.788666	3.0757e-18	9.81861e-18	ino	-0.180864	0.0424388	0.056942	Non	-0.98543	4.44492e-21	1.13192e-20	ino	-0.140857	0.168551	0.191862	Non
OG0011240	WBGene00000112	Sp34_20015200	0.482276	3.08758e-18	9.85372e-18	ele	0.661891	4.87773e-32	3.02059e-31	ele	0.0611196	0.3589	0.389832	Non	0.571466	2.31056e-18	5.84111e-18	ele
OG0004482	WBGene00022780	Sp34_50271510	0.875915	3.32931e-18	1.06222e-17	ele	1.34035	3.58012e-34	2.36448e-33	ele	-0.466106	0.732204	0.757022	Non	-2.45535	0.109766	0.128031	Non
OG0014474	WBGene00007022	Sp34_20215900	0.824882	3.34681e-18	1.0675e-17	ele	0.551403	4.57596e-08	1.01356e-07	ele	1.32106	8.43985e-47	3.95391e-46	ele	1.73828	9.84646e-64	7.53967e-63	ele
OG0002936	WBGene00000520	Sp34_30074800	0.634406	3.42263e-18	1.09137e-17	ele	-0.0793506	0.283029	0.330716	Non	0.0214622	0.851564	0.866073	Non	-0.15677	0.185098	0.209729	Non
OG0003547	WBGene00022679	Sp34_40124600	-6.94762	3.62159e-18	1.15449e-17	ino	1.17918	0.086677	0.111142	Non	-10.7026	1.27932e-32	4.40033e-32	ino	-3.62972	2.30685e-11	4.5721e-11	ino
OG0012543	WBGene00004999	Sp34_X0209720	0.550228	3.62322e-18	1.15468e-17	ele	0.147145	0.0201053	0.0281088	Non	1.20711	7.64219e-25	2.16071e-24	ele	0.675011	8.05429e-09	1.45079e-08	ele
OG0010247	WBGene00002100	Sp34_30073500	0.868656	3.78489e-18	1.20586e-17	ele	0.725136	1.66729e-11	4.48756e-11	ele	-0.278782	0.130257	0.149236	Non	0.375223	0.0266938	0.0331596	Non
OG0008851	WBGene00019403	Sp34_X0248800	0.967238	3.79364e-18	1.2083e-17	ele	0.782717	4.28105e-15	1.37407e-14	ele	0.34666	0.00838718	0.0106329	Non	0.218445	0.110076	0.128352	Non
OG0012586	WBGene00021402	Sp34_40120700	-0.87195	3.83658e-18	1.22163e-17	ino	-1.0883	3.3229e-27	1.73424e-26	ino	0.403635	0.000108148	0.000154003	ele	-0.245002	0.0208693	0.0261467	Non
OG0010899	WBGene00003878	Sp34_10262510	-0.959978	3.86605e-18	1.23066e-17	ino	-0.632937	6.12393e-09	1.43608e-08	ino	-1.01729	8.05257e-16	1.7782e-15	ino	-0.533876	1.22959e-05	1.91207e-05	ino
OG0005488	WBGene00001077	Sp34_30098200	-1.02558	3.99891e-18	1.2726e-17	ino	0.334078	0.00311563	0.0047372	ele	-1.89171	1.23234e-66	8.32783e-66	ino	-2.99165	4.35912e-165	1.89801e-163	ino
OG0003290	WBGene00013606	Sp34_50375900	-0.46781	4.10245e-18	1.30518e-17	ino	0.0735142	0.176744	0.21473	Non	0.351375	3.30352e-06	5.04802e-06	ele	-0.171117	0.0246995	0.0307753	Non
OG0009036	WBGene00018718	Sp34_X0099610	-1.26227	4.10385e-18	1.30525e-17	ino	-2.17329	2.13784e-45	1.90993e-44	ino	-2.67925	1.0078e-70	7.25654e-70	ino	-1.17022	4.2229e-16	9.92945e-16	ino
OG0007973	WBGene00003612	Sp34_50036900	1.18937	4.16298e-18	1.32368e-17	ele	1.15389	1.06051e-17	3.85239e-17	ele	2.91725	6.55382e-82	5.80742e-81	ele	2.28638	1.65356e-48	9.28184e-48	ele
OG0002465	WBGene00016159	Sp34_10265320	-0.553222	4.17434e-18	1.32692e-17	ino	-0.541314	4.81343e-16	1.61132e-15	ino	0.72768	5.36801e-25	1.52667e-24	ele	0.552496	2.09744e-13	4.49746e-13	ele
OG0005210	WBGene00000246	Sp34_40313010	-1.21524	4.23535e-18	1.34593e-17	ino	-1.69658	1.12054e-32	7.06778e-32	ino	-2.30821	5.28801e-41	2.20228e-40	ino	-3.34714	1.54021e-74	1.47805e-73	ino
OG0008125	WBGene00013426	Sp34_50427400	2.22361	4.35191e-18	1.38258e-17	ele	3.14486	1.5359e-37	1.11046e-36	ele	0.864428	0.000338343	0.000467707	ele	1.1431	5.31136e-07	8.86265e-07	ele
OG0009262	WBGene00008065	Sp34_X0058400	1.83357	4.55352e-18	1.44622e-17	ele	0.376574	0.0437396	0.0585403	Non	-3.20385	7.15917e-08	1.18146e-07	ino	-2.09888	8.65789e-07	1.42836e-06	ino
OG0002754	WBGene00013241	Sp34_30084400	0.953774	4.58308e-18	1.4552e-17	ele	0.444184	6.90285e-05	0.000122384	ele	1.69389	1.37737e-68	9.64855e-68	ele	1.77321	1.68793e-64	1.31609e-63	ele
OG0009022	WBGene00016616	Sp34_X0101700	-0.967553	4.58839e-18	1.45647e-17	ino	-1.45338	8.77416e-41	6.90427e-40	ino	-0.925647	5.16591e-15	1.10878e-14	ino	-1.35324	2.68099e-29	9.39318e-29	ino
OG0006996	WBGene00022031	Sp34_10227400	0.552897	4.60642e-18	1.46178e-17	ele	0.492398	1.5576e-14	4.86846e-14	ele	-0.217757	0.0730318	0.0858884	Non	-0.845573	4.10307e-12	8.36819e-12	ino
OG0011684	WBGene00012221	Sp34_20060200	1.67566	4.63173e-18	1.4694e-17	ele	1.63782	1.55511e-16	5.32657e-16	ele	2.52503	1.04275e-29	3.3442e-29	ele	2.68183	2.25897e-30	8.15652e-30	ele
OG0010348	WBGene00008118	Sp34_30220400	-0.972946	4.87559e-18	1.54633e-17	ino	-0.836726	5.5677e-13	1.62823e-12	ino	1.13476	1.26681e-32	4.35867e-32	ele	1.74393	8.701e-60	6.16904e-59	ele
OG0004938	WBGene00004826	Sp34_X0154900	1.22937	4.90784e-18	1.55611e-17	ele	0.382259	0.00446463	0.00669217	ele	0.569519	0.00577721	0.00740355	ele	1.45918	4.23737e-13	8.98884e-13	ele
OG0007349	WBGene00010643	Sp34_10084100	-1.35558	4.92621e-18	1.5615e-17	ino	-1.31841	2.89036e-17	1.027e-16	ino	-3.65843	2.21503e-21	5.69556e-21	ino	-4.20492	4.60073e-30	1.6494e-29	ino
OG0009976	WBGene00010040	Sp34_30269900	0.5091	4.93559e-18	1.56403e-17	ele	0.280474	1.32411e-06	2.66318e-06	ele	0.291981	0.000114211	0.000162429	ele	0.117562	0.123521	0.143143	Non
OG0002730	WBGene00006384	Sp34_X0041800	1.13168	5.01871e-18	1.58992e-17	ele	1.13802	1.30127e-22	5.78507e-22	ele	-0.0115425	0.931985	0.939687	Non	0.385772	0.00916191	0.0118408	Non
OG0011465	WBGene00007718	Sp34_50267400	-0.545194	5.04154e-18	1.5967e-17	ino	0.0976038	0.134319	0.166891	Non	1.8289	4.03084e-131	7.8242e-130	ele	1.76159	1.19382e-114	2.38398e-113	ele
OG0003141	WBGene00002957	Sp34_20338600	-0.455371	5.21606e-18	1.65151e-17	ino	-0.108229	0.0461905	0.0616001	Non	-0.661471	7.81944e-09	1.34229e-08	ino	-0.944377	5.79335e-16	1.35675e-15	ino
OG0003332	WBGene00012317	Sp34_10032600	-0.633637	5.28105e-18	1.67161e-17	ino	-1.04781	4.13317e-44	3.57031e-43	ino	-2.222	2.14063e-98	2.49658e-97	ino	-3.7602	2.02585e-195	1.46059e-193	ino
OG0011702	WBGene00001486	Sp34_20119420	-0.984659	5.30378e-18	1.67833e-17	ino	-0.789266	2.63867e-12	7.4356e-12	ino	0.912126	3.06772e-12	5.95471e-12	ele	0.7593	2.9268e-08	5.14995e-08	ele
OG0012013	WBGene00002042	Sp34_10157900	1.26077	5.30997e-18	1.67982e-17	ele	1.08718	2.08476e-12	5.9178e-12	ele	3.0639	1.77944e-111	2.60992e-110	ele	2.86646	1.67105e-80	1.7909e-79	ele
OG0007460	WBGene00000492	Sp34_10216200	2.40603	5.36521e-18	1.69682e-17	ele	0.907865	0.000101326	0.000177487	ele	0.721072	0.0688995	0.0812438	Non	1.64557	8.61972e-06	1.35348e-05	ele
OG0007530	WBGene00003925	Sp34_10247020	-0.398327	5.41963e-18	1.71354e-17	ino	-0.295285	1.8558e-10	4.72306e-10	ino	1.17684	2.21411e-78	1.84007e-77	ele	1.02168	5.46444e-59	3.81104e-58	ele
OG0011382	WBGene00008610	Sp34_10020900	-1.26537	5.4239e-18	1.71441e-17	ino	-0.539407	0.000307291	0.000514643	ino	0.367521	0.105315	0.121854	Non	0.885765	5.15636e-05	7.72202e-05	ele
OG0010591	WBGene00016250	Sp34_30080000	-0.482802	5.50009e-18	1.738e-17	ino	-0.280436	6.08944e-07	1.25398e-06	ino	0.214342	0.049963	0.0596494	Non	-0.545402	6.62444e-07	1.10008e-06	ino
OG0005642	WBGene00003550	Sp34_50002900	2.82132	5.53614e-18	1.7489e-17	ele	0.686614	0.0207026	0.0288864	Non	0.0791965	0.84642	0.861867	Non	0.443469	0.275367	0.304643	Non
OG0006319	WBGene00015567	Sp34_20256000	0.499766	5.56102e-18	1.75627e-17	ele	0.6672	1.63251e-27	8.62448e-27	ele	1.52745	1.65272e-87	1.60966e-86	ele	1.46903	4.12882e-74	3.93496e-73	ele
OG0001531	WBGene00016725	Sp34_X0010100	-1.01645	5.58925e-18	1.76469e-17	ino	0.194087	0.0330135	0.0449569	Non	-0.65266	2.85255e-08	4.78354e-08	ino	-1.45394	3.14303e-28	1.06784e-27	ino
OG0003727	WBGene00007010	Sp34_30205100	0.483608	5.6155e-18	1.77247e-17	ele	0.356675	1.81753e-10	4.62986e-10	ele	-0.823006	9.54619e-15	2.03087e-14	ino	-1.35511	1.8714e-36	7.93666e-36	ino
OG0001120	WBGene00000209	Sp34_10246000	0.595847	5.76422e-18	1.81891e-17	ele	0.941631	7.77728e-41	6.12843e-40	ele	2.3979	7.30648e-140	1.67266e-138	ele	2.72053	1.96332e-177	1.0092e-175	ele
OG0011362	WBGene00001979	Sp34_10002400	-0.596418	5.86844e-18	1.85127e-17	ino	-0.21066	0.00231136	0.0035582	ino	0.658673	2.47729e-20	6.18793e-20	ele	0.327421	8.89745e-06	1.39571e-05	ele
OG0010500	WBGene00009733	Sp34_30019700	-1.15095	6.07947e-18	1.91731e-17	ino	-0.875775	3.21532e-10	8.05157e-10	ino	0.889563	8.56731e-10	1.52221e-09	ele	0.587182	0.000109641	0.000161259	ele
OG0013651	WBGene00017679	Sp34_50107700	-2.18271	6.28922e-18	1.9829e-17	ino	-1.47997	1.68927e-08	3.84177e-08	ino	NA	NA	NA	NA	NA	NA	NA	NA
OG0009385	WBGene00015294	Sp34_X0205100	1.36884	6.33418e-18	1.99651e-17	ele	1.54707	7.25763e-26	3.62268e-25	ele	-0.619794	0.00356898	0.0046439	ino	-0.182777	0.368399	0.399798	Non
OG0012029	WBGene00013892	Sp34_10220400	0.692623	6.337e-18	1.99684e-17	ele	0.631151	8.0076e-15	2.53608e-14	ele	2.84028	7.97394e-293	1.30198e-292	ele	2.34762	2.52352e-194	1.77333e-192	ele
OG0010543	WBGene00004338	Sp34_50014400	-0.647995	6.64339e-18	2.0928e-17	ino	-0.692562	7.56896e-19	2.89967e-18	ino	1.6677	1.03293e-71	7.54513e-71	ele	1.19485	2.10468e-35	8.69678e-35	ele
OG0002214	WBGene00021721	Sp34_20037600	-0.805097	6.77515e-18	2.13371e-17	ino	-0.682046	2.72967e-12	7.68045e-12	ino	0.570784	1.08269e-08	1.84826e-08	ele	0.719221	4.88915e-12	9.95128e-12	ele
OG0010290	WBGene00011810	Sp34_30207700	-1.86484	6.80111e-18	2.14128e-17	ino	-0.821478	7.91881e-05	0.000139778	ino	-2.06663	8.68076e-16	1.91387e-15	ino	-1.93529	7.28952e-13	1.53084e-12	ino
OG0006139	WBGene00012998	Sp34_20071800	-0.669501	6.91395e-18	2.1762e-17	ino	-0.556788	5.66503e-12	1.56416e-11	ino	0.194742	0.0611097	0.0724198	Non	-0.694591	1.84365e-10	3.54459e-10	ino
OG0005476	WBGene00000774	Sp34_30015500	0.531439	6.93133e-18	2.18105e-17	ele	0.447423	9.47089e-13	2.73406e-12	ele	1.09146	1.79746e-54	9.6645e-54	ele	0.755733	7.35564e-25	2.26608e-24	ele
OG0002046	WBGene00011820	Sp34_X0224500	-1.23245	6.9844e-18	2.19714e-17	ino	-1.08179	5.72588e-15	1.82581e-14	ino	-0.856911	5.55754e-10	9.93325e-10	ino	-1.48907	1.19509e-22	3.45368e-22	ino
OG0013589	WBGene00010619	Sp34_10067600	-1.91882	6.99522e-18	2.19993e-17	ino	-1.89638	6.67287e-15	2.11994e-14	ino	0.690573	5.18269e-05	7.49654e-05	ele	0.585987	0.00190801	0.00259839	ele
OG0014911	WBGene00013104	Sp34_50050400	3.50096	7.193e-18	2.26149e-17	ele	3.07663	5.72684e-21	2.40048e-20	ele	-0.747662	0.00204817	0.00271015	ino	0.899854	6.94711e-05	0.000103203	ele
OG0008097	WBGene00001248	Sp34_50401610	-0.95371	7.19604e-18	2.26182e-17	ino	0.926094	6.74494e-16	2.24213e-15	ele	1.076	1.40989e-16	3.1759e-16	ele	1.08848	1.29553e-18	3.30976e-18	ele
OG0007525	WBGene00007979	Sp34_10124910	-0.48815	7.53422e-18	2.36745e-17	ino	-0.316052	4.51438e-08	1.00071e-07	ino	0.75543	1.74776e-28	5.43264e-28	ele	0.912064	7.24213e-38	3.17322e-37	ele
OG0013927	WBGene00009373	Sp34_30225600	-1.45644	7.66867e-18	2.40902e-17	ino	-1.2732	5.61108e-13	1.64006e-12	ino	-1.25794	9.55282e-09	1.63428e-08	ino	-0.919155	1.78041e-05	2.74288e-05	ino
OG0002489	WBGene00015920	Sp34_20112000	-0.416769	7.67221e-18	2.40946e-17	ino	-0.134162	0.00580861	0.00860782	ino	0.603944	4.7784e-22	1.25247e-21	ele	0.676856	2.53978e-27	8.41767e-27	ele
OG0012000	WBGene00010870	Sp34_10084400	1.35801	7.75807e-18	2.43574e-17	ele	0.750828	8.83e-07	1.79528e-06	ele	-0.153947	0.378138	0.409327	Non	0.770372	5.06621e-06	8.04263e-06	ele
OG0007151	WBGene00000631	Sp34_10294400	-9.78177	7.79443e-18	2.44578e-17	ino	-4.75082	3.24205e-21	1.37021e-20	ino	-10.0941	1.44191e-18	3.44366e-18	ino	-7.8787	2.01644e-37	8.72508e-37	ino
OG0006787	WBGene00002252	Sp34_20234310	1.85526	7.79373e-18	2.44578e-17	ele	0.952787	3.02633e-08	6.77408e-08	ele	0.677088	0.0192145	0.0236859	Non	-0.814888	0.0059917	0.00786358	ino
OG0014505	WBGene00044614	Sp34_10247200	-1.28005	7.85696e-18	2.46472e-17	ino	-1.32449	1.17782e-17	4.27297e-17	ino	0.876782	4.395e-13	8.8003e-13	ele	0.553797	1.24122e-05	1.9296e-05	ele
OG0009084	WBGene00007954	Sp34_X0090500	2.97492	7.96814e-18	2.4989e-17	ele	1.72527	5.7862e-08	1.27258e-07	ele	-4.24265	1.48132e-24	4.15539e-24	ino	-4.50947	8.12483e-19	2.08916e-18	ino
OG0013951	WBGene00013231	Sp34_30085700	1.04847	8.0712e-18	2.53051e-17	ele	0.777706	3.21357e-10	8.049e-10	ele	1.79322	2.60703e-57	1.47909e-56	ele	1.741	2.04899e-46	1.09956e-45	ele
OG0001217	WBGene00010763	Sp34_20168000	-3.33681	8.18813e-18	2.56645e-17	ino	-3.20031	1.99844e-16	6.80426e-16	ino	-5.77575	4.44283e-06	6.74997e-06	ino	-6.90369	3.29818e-08	5.79792e-08	ino
OG0010268	WBGene00014018	Sp34_30202500	0.626353	8.41746e-18	2.6376e-17	ele	0.524399	1.51588e-12	4.33037e-12	ele	1.43525	1.06593e-56	5.97123e-56	ele	0.683732	5.50003e-13	1.16141e-12	ele
OG0008176	WBGene00021909	Sp34_30337000	1.14848	8.6513e-18	2.71011e-17	ele	0.713485	7.56562e-08	1.6497e-07	ele	-0.55188	0.00011134	0.000158407	ino	0.0726339	0.597981	0.627126	Non
OG0002818	WBGene00002028	Sp34_40061600	-0.70964	9.16511e-18	2.87027e-17	ino	-0.576707	1.33001e-12	3.81105e-12	ino	0.583107	6.70574e-14	1.38313e-13	ele	-0.096968	0.246932	0.275242	Non
OG0009086	WBGene00009258	Sp34_X0089900	-1.56742	9.85313e-18	3.08488e-17	ino	-1.07309	1.7443e-11	4.69258e-11	ino	-2.47832	2.30162e-15	4.99119e-15	ino	-2.43152	4.79493e-16	1.12602e-15	ino
OG0004642	WBGene00017161	Sp34_30141600	0.660166	1.01013e-17	3.16168e-17	ele	0.409921	8.45208e-08	1.83551e-07	ele	1.0676	2.04872e-37	7.9758e-37	ele	0.749613	5.85093e-18	1.46082e-17	ele
OG0013039	WBGene00020148	Sp34_20003700	-1.0901	1.02504e-17	3.20748e-17	ino	0.403078	0.000160929	0.000277045	ele	0.81824	2.97967e-06	4.56384e-06	ele	0.305461	0.0787685	0.0931778	Non
OG0008918	WBGene00020567	Sp34_X0263600	1.52749	1.0334e-17	3.23273e-17	ele	1.34839	7.07247e-17	2.45926e-16	ele	-1.94458	1.10425e-25	3.19866e-25	ino	0.603467	0.000119201	0.000175088	ele
OG0006345	WBGene00020114	Sp34_20250300	-0.486321	1.05672e-17	3.30474e-17	ino	0.217651	0.000165442	0.000284336	ele	-0.886019	1.20219e-19	2.94916e-19	ino	-0.746001	8.92587e-16	2.07896e-15	ino
OG0011100	WBGene00009057	Sp34_X0221500	-0.760567	1.06957e-17	3.34402e-17	ino	-0.522991	3.07536e-09	7.32979e-09	ino	-1.31682	3.30688e-28	1.0216e-27	ino	0.767841	1.18377e-11	2.37332e-11	ele
OG0010877	WBGene00020398	Sp34_10337500	0.558606	1.19087e-17	3.72222e-17	ele	0.315361	7.79784e-07	1.59177e-06	ele	1.52289	1.29835e-121	2.16775e-120	ele	1.22441	4.54538e-76	4.44647e-75	ele
OG0003158	WBGene00002053	Sp34_20115900	0.532244	1.19763e-17	3.7423e-17	ele	-0.102566	0.0980293	0.124546	Non	-1.6685	8.01137e-63	5.06551e-62	ino	-1.39264	5.57077e-45	2.88759e-44	ino
OG0002116	WBGene00018419	Sp34_30277500	0.864171	1.20535e-17	3.76536e-17	ele	0.788125	2.05209e-15	6.68209e-15	ele	1.59019	1.30096e-48	6.28024e-48	ele	1.06246	7.84046e-22	2.21114e-21	ele
OG0003243	WBGene00019012	Sp34_10291100	-1.53885	1.21945e-17	3.80836e-17	ino	-1.4323	9.32659e-14	2.82009e-13	ino	-0.7676	0.000469077	0.000644175	ino	-1.34444	9.72274e-09	1.74594e-08	ino
OG0006817	WBGene00011509	Sp34_20151510	-1.27314	1.23745e-17	3.86349e-17	ino	0.367443	0.00843088	0.0122829	Non	1.06721	1.26439e-27	3.84406e-27	ele	0.626873	3.80909e-09	6.94227e-09	ele
OG0012037	WBGene00015238	Sp34_10212300	1.0152	1.28847e-17	4.02168e-17	ele	0.889061	3.31297e-13	9.77257e-13	ele	1.2993	3.6387e-31	1.21323e-30	ele	1.11666	6.84204e-20	1.81783e-19	ele
OG0010504	WBGene00006612	Sp34_30020200	-1.11696	1.30126e-17	4.06047e-17	ino	-1.46794	2.16039e-25	1.06044e-24	ino	-2.32152	3.35609e-07	5.38244e-07	ino	-3.1411	4.40948e-11	8.66705e-11	ino
OG0006162	WBGene00001208	Sp34_20119900	0.643825	1.31154e-17	4.09141e-17	ele	0.410189	3.35047e-08	7.48024e-08	ele	0.256605	0.00334206	0.00435731	ele	0.385665	4.57842e-06	7.2818e-06	ele
OG0004740	WBGene00011990	Sp34_X0223100	0.900361	1.31796e-17	4.11029e-17	ele	0.351741	0.000279015	0.000470095	ele	0.371091	0.00278905	0.00365519	ele	0.0486578	0.681776	0.707256	Non
OG0015121	WBGene00050880	Sp34_10118810	-2.48554	1.36494e-17	4.25563e-17	ino	-2.33769	5.1465e-13	1.50741e-12	ino	-5.54863	1.79106e-06	2.77082e-06	ino	-4.39957	0.00014859	0.000217106	ino
OG0004020	WBGene00017245	Sp34_20042900	-0.406237	1.37316e-17	4.28005e-17	ino	-0.434841	6.67916e-20	2.67954e-19	ino	-1.84241	1.34931e-50	6.79118e-50	ino	-1.56369	5.64394e-37	2.41576e-36	ino
OG0011355	WBGene00004889	Sp34_10001500	-0.502514	1.38452e-17	4.31428e-17	ino	-0.0111369	0.829165	0.854289	Non	0.571154	1.37807e-21	3.56826e-21	ele	-0.0980453	0.126418	0.146347	Non
OG0004430	WBGene00011062	Sp34_10244500	-2.62313	1.42464e-17	4.43807e-17	ino	-2.34152	2.1003e-12	5.95891e-12	ino	-1.3032	1.01326e-06	1.58521e-06	ino	-0.819133	0.00696193	0.00908644	ino
OG0011156	WBGene00008425	Sp34_30123600	-1.3194	1.49235e-17	4.6477e-17	ino	-1.31641	3.4997e-26	1.77052e-25	ino	-0.468224	0.00696174	0.00886933	ino	0.859475	6.11743e-08	1.06194e-07	ele
OG0005216	WBGene00000109	Sp34_40311100	-0.589968	1.49356e-17	4.65018e-17	ino	-1.94449	7.07637e-171	5.1898e-169	ino	-0.875148	2.11184e-55	1.1562e-54	ino	-1.08592	2.9964e-87	3.68021e-86	ino
OG0009804	WBGene00012434	Sp34_40354900	2.90752	1.50211e-17	4.6755e-17	ele	-1.80291	6.83526e-08	1.49539e-07	ino	2.87981	1.85978e-39	7.51972e-39	ele	1.35136	3.50249e-10	6.64982e-10	ele
OG0013315	WBGene00007436	Sp34_20150800	-8.9204	1.53813e-17	4.7863e-17	ino	-12.8661	6.32897e-20	2.54269e-19	ino	-10.3751	4.17499e-35	1.53239e-34	ino	-12.2829	4.42694e-33	1.71861e-32	ino
OG0010754	WBGene00007587	Sp34_50174910	-0.296439	1.60066e-17	4.97948e-17	ino	-0.091818	0.0108665	0.0156545	Non	0.0175394	0.846922	0.86222	Non	-0.131047	0.151691	0.173613	Non
OG0005247	WBGene00018350	Sp34_40296300	-0.982875	1.60267e-17	4.98437e-17	ino	0.0425122	0.710029	0.747957	Non	-3.27194	1.92783e-35	7.12301e-35	ino	-1.50987	5.07018e-09	9.19689e-09	ino
OG0002899	WBGene00019678	Sp34_30181500	-0.553334	1.60871e-17	5.00176e-17	ino	-0.236824	0.000284112	0.000478108	ino	0.414161	3.5598e-07	5.69928e-07	ele	0.654728	8.2983e-16	1.93441e-15	ele
OG0002746	WBGene00001701	Sp34_50345110	-3.40791	1.62326e-17	5.04426e-17	ino	-2.11762	1.64687e-28	8.99684e-28	ino	-7.84837	8.08584e-14	1.66254e-13	ino	-4.83576	2.90255e-28	9.87347e-28	ino
OG0011674	WBGene00021715	Sp34_20037800	-0.719641	1.62328e-17	5.04426e-17	ino	-0.730745	1.55492e-17	5.60119e-17	ino	0.270198	0.00578759	0.00741514	ele	1.10154	1.75279e-28	6.00099e-28	ele
OG0010304	WBGene00004326	Sp34_30210020	0.58003	1.70045e-17	5.2826e-17	ele	0.437212	8.27224e-10	2.03202e-09	ele	2.17515	2.65653e-281	3.51137e-279	ele	1.85371	3.32034e-183	1.99274e-181	ele
OG0012735	WBGene00044295	Sp34_30176200	-2.49952	1.7411e-17	5.40739e-17	ino	-2.02604	2.46853e-12	6.96489e-12	ino	-4.09312	1.34394e-10	2.45706e-10	ino	-3.34188	2.54012e-10	4.85169e-10	ino
OG0000786	WBGene00008651	Sp34_30052700	0.966882	1.788e-17	5.55152e-17	ele	1.06079	1.159e-18	4.40403e-18	ele	-2.69781	2.87877e-14	6.02394e-14	ino	-0.667375	0.0320519	0.0395063	Non
OG0004145	WBGene00003949	Sp34_20088200	0.428538	1.79322e-17	5.56617e-17	ele	0.485742	7.79121e-22	3.36899e-21	ele	1.43941	8.29627e-83	7.4889e-82	ele	1.24599	1.59653e-61	1.17082e-60	ele
OG0008941	WBGene00006431	Sp34_X0266400	2.27524	1.80017e-17	5.5862e-17	ele	2.26755	6.95214e-21	2.90648e-20	ele	1.76019	3.78614e-30	1.23025e-29	ele	2.22991	4.67521e-37	2.0073e-36	ele
OG0001690	WBGene00004078	Sp34_50112500	1.28655	1.83299e-17	5.68649e-17	ele	0.696453	1.24391e-05	2.33449e-05	ele	0.904344	4.02133e-30	1.30476e-29	ele	1.27091	3.65275e-56	2.39271e-55	ele
OG0006145	WBGene00009741	Sp34_20070200	-0.663905	1.85446e-17	5.75149e-17	ino	0.276592	0.000181313	0.000309761	ele	-0.200711	0.0377151	0.0455263	Non	-0.359662	0.000103417	0.000152287	ino
OG0000300	WBGene00195178	Sp34_10334900	0.789367	1.92193e-17	5.95908e-17	ele	1.24764	5.38116e-32	3.32683e-31	ele	NA	NA	NA	NA	NA	NA	NA	NA
OG0013982	WBGene00086554	Sp34_10317220	0.983467	1.95607e-17	6.06328e-17	ele	1.31791	4.57032e-27	2.36985e-26	ele	-2.34526	0.319916	0.350367	Non	-2.2415	0.331966	0.36292	Non
OG0001987	WBGene00001481	Sp34_10173000	0.489714	1.96539e-17	6.09048e-17	ele	0.804566	2.90078e-41	2.31012e-40	ele	-1.10347	7.9197e-50	3.91681e-49	ino	-1.2974	6.65152e-55	4.28375e-54	ino
OG0001413	WBGene00010679	Sp34_50008500	0.799025	1.98162e-17	6.13909e-17	ele	1.19029	1.19205e-32	7.49774e-32	ele	-2.07602	0.409316	0.440457	Non	-3.45455	0.161486	0.184179	Non
OG0011799	WBGene00011528	Sp34_20333900	-1.47251	2.06972e-17	6.41025e-17	ino	-0.851725	6.91161e-07	1.41679e-06	ino	0.69379	8.0614e-05	0.000115626	ele	0.499796	0.0053057	0.00699883	ele
OG0005662	WBGene00022812	Sp34_50086600	1.08006	2.08007e-17	6.44052e-17	ele	0.88584	8.92939e-12	2.44025e-11	ele	0.784311	1.36952e-05	2.03776e-05	ele	0.0923201	0.617443	0.646255	Non
OG0013832	WBGene00006968	Sp34_40128030	0.596665	2.10582e-17	6.51846e-17	ele	0.643281	1.41735e-19	5.59806e-19	ele	1.82368	1.38591e-105	1.84506e-104	ele	1.72384	8.25554e-90	1.06336e-88	ele
OG0005449	WBGene00015806	Sp34_30171410	0.654499	2.12231e-17	6.56769e-17	ele	0.764963	2.09789e-20	8.61024e-20	ele	0.618393	3.8582e-16	8.60193e-16	ele	0.474476	8.68959e-09	1.5632e-08	ele
OG0011764	WBGene00011311	Sp34_20314710	0.485609	2.25226e-17	6.9679e-17	ele	0.583809	2.7225e-24	1.28899e-23	ele	1.01524	9.58184e-62	5.9401e-61	ele	0.951042	1.61061e-49	9.25602e-49	ele
OG0003224	WBGene00000084	Sp34_10099300	-0.733868	2.25791e-17	6.98345e-17	ino	-0.465287	1.09754e-07	2.367e-07	ino	-0.538137	4.74866e-07	7.55255e-07	ino	-0.446773	1.36436e-05	2.11483e-05	ino
OG0005736	WBGene00001161	Sp34_50392200	0.794369	2.27467e-17	7.03337e-17	ele	0.787701	2.41702e-16	8.18389e-16	ele	1.62006	1.33748e-72	9.9799e-72	ele	1.30804	1.25025e-42	6.10984e-42	ele
OG0011535	WBGene00016524	Sp34_30302600	-0.718234	2.32259e-17	7.17956e-17	ino	-0.444262	2.90859e-07	6.10613e-07	ino	0.3001	0.00570418	0.00731334	ele	-0.122484	0.275208	0.304527	Non
OG0014495	WBGene00002196	Sp34_10134900	-0.311714	2.33652e-17	7.22063e-17	ino	-0.187928	4.65137e-07	9.66358e-07	ino	1.33423	1.07685e-118	1.74036e-117	ele	1.2014	4.51352e-96	6.54224e-95	ele
OG0001702	WBGene00020003	Sp34_10163700	-1.63933	2.36478e-17	7.30594e-17	ino	-1.29055	3.25349e-11	8.62652e-11	ino	-1.45772	7.05685e-05	0.000101493	ino	-1.33456	0.000307328	0.000440803	ino
OG0005561	WBGene00007170	Sp34_30063100	-1.37126	2.39815e-17	7.407e-17	ino	-0.392637	0.00679881	0.0100012	Non	-4.63313	5.42631e-147	1.3539e-145	ino	-2.81124	1.32053e-87	1.63272e-86	ino
OG0004263	WBGene00001725	Sp34_10077600	-6.85372	2.49061e-17	7.68834e-17	ino	1.01333	0.167715	0.204469	Non	-9.55439	1.74054e-38	6.90432e-38	ino	-3.68463	1.54977e-09	2.87168e-09	ino
OG0004216	WBGene00020007	Sp34_20239800	-1.24397	2.49037e-17	7.68834e-17	ino	-2.21735	4.56542e-51	4.73025e-50	ino	-0.923301	2.14459e-15	4.65884e-15	ino	-1.54425	4.79765e-40	2.2039e-39	ino
OG0009114	WBGene00008737	Sp34_X0083800	3.2726	2.50095e-17	7.71814e-17	ele	3.28393	6.75045e-20	2.70718e-19	ele	1.37802	0.00217114	0.00286774	ele	2.10347	1.36477e-07	2.33987e-07	ele
OG0002723	WBGene00007027	Sp34_30287300	0.718206	2.51484e-17	7.75888e-17	ele	0.818007	5.34459e-22	2.32448e-21	ele	-1.1868	4.90201e-39	1.96346e-38	ino	-1.15459	7.6394e-36	3.18873e-35	ino
OG0012007	WBGene00044437	Sp34_10167200	-2.54363	2.52663e-17	7.79311e-17	ino	-0.418918	0.0253947	0.035067	Non	-2.60628	7.70955e-17	1.74692e-16	ino	-3.84945	2.15601e-18	5.46034e-18	ino
OG0008343	WBGene00000765	Sp34_30042720	0.803916	2.55705e-17	7.88478e-17	ele	0.958721	1.38283e-23	6.37763e-23	ele	2.37042	1.1932e-151	3.28737e-150	ele	2.16905	1.20979e-127	3.0528e-126	ele
OG0008648	WBGene00020334	Sp34_X0203300	0.638158	2.56068e-17	7.89379e-17	ele	0.0382191	0.592914	0.640644	Non	-0.44263	7.42988e-05	0.000106692	ino	-0.528112	3.90973e-06	6.24241e-06	ino
OG0009146	WBGene00007317	Sp34_X0076900	-1.12103	2.61209e-17	8.05006e-17	ino	-0.684747	8.92993e-08	1.93666e-07	ino	-2.72962	1.4715e-65	9.73663e-65	ino	-2.12559	6.85073e-47	3.70862e-46	ino
OG0003274	WBGene00010642	Sp34_10084000	-1.50228	2.7934e-17	8.60647e-17	ino	-0.995683	3.7104e-09	8.79663e-09	ino	-2.71317	3.08594e-27	9.30054e-27	ino	-2.9943	1.79571e-24	5.48042e-24	ino
OG0013369	WBGene00011860	Sp34_40346510	-0.66723	2.92474e-17	9.00865e-17	ino	-0.396155	2.10536e-06	4.1835e-06	ino	1.81819	1.00234e-106	1.3672e-105	ele	1.25957	6.80942e-49	3.84954e-48	ele
OG0014319	WBGene00003771	Sp34_50313700	-1.85668	2.94199e-17	9.0593e-17	ino	-1.08261	7.45675e-07	1.52436e-06	ino	-2.41108	8.4087e-48	4.00523e-47	ino	-1.94671	2.30678e-32	8.78333e-32	ino
OG0002592	WBGene00020866	Sp34_20089110	0.599169	2.95338e-17	9.09186e-17	ele	0.0926654	0.207394	0.248523	Non	1.65406	1.76003e-71	1.2785e-70	ele	1.20111	1.48676e-37	6.46085e-37	ele
OG0004276	WBGene00009188	Sp34_10105400	-0.475437	3.06719e-17	9.43965e-17	ino	-0.558788	2.20511e-23	1.00502e-22	ino	0.0791625	0.261672	0.289666	Non	-0.455449	6.52942e-10	1.22646e-09	ino
OG0004470	WBGene00000200	Sp34_50288100	-0.557658	3.189e-17	9.81183e-17	ino	-0.462727	2.16977e-12	6.15135e-12	ino	0.37633	2.06708e-07	3.34218e-07	ele	0.16932	0.0202069	0.0253511	Non
OG0007913	WBGene00044582	Sp34_50239720	-1.70022	3.40902e-17	1.04859e-16	ino	-0.608739	0.00420617	0.00631657	ino	-2.64061	1.11898e-10	2.05391e-10	ino	-1.78385	1.79279e-07	3.05578e-07	ino
OG0003201	WBGene00008405	Sp34_20301920	0.441978	3.44171e-17	1.05807e-16	ele	0.639971	1.27833e-33	8.32508e-33	ele	0.919848	8.23913e-64	5.31855e-63	ele	0.912919	1.47899e-59	1.04394e-58	ele
OG0003569	WBGene00010890	Sp34_40237800	-0.434291	3.44148e-17	1.05807e-16	ino	-0.279963	7.65683e-08	1.6683e-07	ino	0.789324	1.74681e-50	8.76404e-50	ele	0.425385	2.72733e-15	6.24234e-15	ele
OG0008751	WBGene00001587	Sp34_X0230600	1.71223	3.45835e-17	1.06289e-16	ele	2.25314	8.021e-35	5.40562e-34	ele	-2.15072	2.89335e-05	4.23866e-05	ino	-1.79518	2.85255e-05	4.33564e-05	ino
OG0011201	WBGene00018580	Sp34_30107900	1.05633	3.46474e-17	1.06456e-16	ele	1.27868	2.33206e-22	1.02902e-21	ele	-6.32869	5.52269e-10	9.87256e-10	ino	-6.30434	1.51883e-09	2.81529e-09	ino
OG0008669	WBGene00015167	Sp34_X0199200	-0.951756	3.50082e-17	1.07536e-16	ino	-1.50428	1.24079e-38	9.25724e-38	ino	-0.633072	1.4508e-05	2.15582e-05	ino	-1.09511	6.91362e-13	1.45245e-12	ino
OG0010507	WBGene00003829	Sp34_30022100	0.471807	3.53797e-17	1.08647e-16	ele	0.461781	4.03799e-16	1.35741e-15	ele	1.32439	1.81598e-122	3.06893e-121	ele	1.2596	3.06037e-105	5.24371e-104	ele
OG0010276	WBGene00009593	Sp34_30204500	-3.71902	3.59057e-17	1.10232e-16	ino	-2.43338	1.81108e-19	7.12309e-19	ino	-4.87581	3.60476e-27	1.08465e-26	ino	-7.04448	7.36881e-12	1.48648e-11	ino
OG0004755	WBGene00003162	Sp34_30177700	-0.2728	3.61393e-17	1.10919e-16	ino	-0.279939	7.20742e-18	2.63435e-17	ino	-0.356237	5.92096e-22	1.54756e-21	ino	-0.410803	5.91711e-29	2.05562e-28	ino
OG0005167	WBGene00011741	Sp34_40235500	5.58332	3.64742e-17	1.11916e-16	ele	3.64016	7.65854e-16	2.53949e-15	ele	1.57015	2.80659e-60	1.68532e-59	ele	2.25662	2.96603e-102	4.77273e-101	ele
OG0010755	WBGene00007585	Sp34_50174800	-1.11868	3.65995e-17	1.1227e-16	ino	-1.06663	7.18493e-17	2.49604e-16	ino	0.651921	2.62755e-07	4.23053e-07	ele	-0.00173325	0.98935	0.991046	Non
OG0009814	WBGene00003085	Sp34_40274200	-0.494272	3.69509e-17	1.13317e-16	ino	-0.28924	8.69652e-07	1.76942e-06	ino	-1.22197	9.11057e-27	2.7141e-26	ino	-1.28417	3.44759e-29	1.20524e-28	ino
OG0011711	WBGene00016313	Sp34_20282610	-0.710784	3.69877e-17	1.13399e-16	ino	-0.561939	1.06067e-10	2.73165e-10	ino	0.416074	5.47074e-07	8.66624e-07	ele	0.721428	1.08186e-16	2.59885e-16	ele
OG0005149	WBGene00008948	Sp34_40241600	0.386889	3.70124e-17	1.13443e-16	ele	0.474272	1.78009e-25	8.76839e-25	ele	1.3884	2.1232e-105	2.80641e-104	ele	1.36133	1.00249e-97	1.50008e-96	ele
OG0010969	WBGene00009992	Sp34_50164500	-0.282498	3.81583e-17	1.16924e-16	ino	-0.169502	5.55419e-07	1.14713e-06	ino	1.06774	3.68531e-50	1.83654e-49	ele	1.0268	5.38005e-47	2.91816e-46	ele
OG0005205	WBGene00008504	Sp34_40314800	0.715263	3.83872e-17	1.17593e-16	ele	0.956136	3.69919e-26	1.86976e-25	ele	1.68494	3.46195e-48	1.65896e-47	ele	2.29711	4.87674e-81	5.27744e-80	ele
OG0009618	WBGene00003010	Sp34_40238200	0.740912	3.88955e-17	1.19117e-16	ele	0.161031	0.0552028	0.0727202	Non	2.26662	1.2177e-176	4.6945e-175	ele	1.69115	3.82658e-96	5.56835e-95	ele
OG0012835	WBGene00003112	Sp34_30069600	1.3041	3.92547e-17	1.20185e-16	ele	0.176431	0.224021	0.267135	Non	-0.280972	0.157406	0.178827	Non	-1.14768	1.76903e-10	3.40407e-10	ino
OG0004469	WBGene00010628	Sp34_50288800	-0.968727	3.92718e-17	1.20204e-16	ino	-1.77042	1.71756e-53	1.8639e-52	ino	-0.896493	5.49577e-15	1.17821e-14	ino	-1.34107	3.56742e-32	1.35092e-31	ino
OG0004166	WBGene00010043	Sp34_20247200	-0.961886	3.95392e-17	1.2099e-16	ino	-1.66484	6.91102e-48	6.62808e-47	ino	-3.20785	3.46164e-33	1.21054e-32	ino	-3.77638	3.10144e-42	1.4998e-41	ino
OG0007957	WBGene00009585	Sp34_50255300	-8.8511	3.98711e-17	1.21972e-16	ino	-6.53743	3.08272e-10	7.72815e-10	ino	-6.8909	2.07272e-10	3.75851e-10	ino	-7.00364	1.04371e-10	2.02558e-10	ino
OG0004193	WBGene00022743	Sp34_20235400	-1.33032	4.10559e-17	1.25562e-16	ino	0.477412	0.00219241	0.00338251	ele	-2.93266	8.36497e-108	1.1595e-106	ino	-1.82907	2.29333e-46	1.23009e-45	ino
OG0007526	WBGene00007975	Sp34_10125100	0.472484	4.14894e-17	1.26854e-16	ele	0.707341	9.62276e-35	6.46569e-34	ele	0.248033	0.0238525	0.0291861	Non	0.115778	0.300851	0.331022	Non
OG0002628	WBGene00019855	Sp34_20240400	-1.99998	4.15141e-17	1.26894e-16	ino	-0.638271	0.000175793	0.000301064	ino	-4.16268	2.0217e-43	8.82349e-43	ino	-4.59438	4.84765e-95	6.84777e-94	ino
OG0013149	WBGene00021549	Sp34_10173700	-0.446721	4.16081e-17	1.27147e-16	ino	-0.21643	5.41806e-05	9.68091e-05	ino	-1.23926	5.93831e-23	1.59412e-22	ino	-1.55792	2.28837e-34	9.19907e-34	ino
OG0010386	WBGene00003176	Sp34_30239300	-1.53446	4.16356e-17	1.27197e-16	ino	-2.46725	1.10021e-28	6.02806e-28	ino	-4.34238	1.66987e-36	6.34298e-36	ino	-5.28134	5.8778e-28	1.97821e-27	ino
OG0013489	WBGene00009688	Sp34_20311600	0.857456	4.24463e-17	1.29638e-16	ele	0.799193	4.8141e-15	1.54208e-14	ele	-0.195465	0.0965275	0.112084	Non	0.0860199	0.463393	0.494716	Non
OG0002736	WBGene00010419	Sp34_10037200	-0.353504	4.34415e-17	1.32641e-16	ino	-0.258407	8.39529e-10	2.06135e-09	ino	-0.380276	0.00423567	0.00547801	ino	-0.767908	7.6423e-09	1.37792e-08	ino
OG0008600	WBGene00016027	Sp34_40034500	0.785833	4.46797e-17	1.36385e-16	ele	2.43522	5.35597e-146	2.99002e-144	ele	2.76562	3.93097e-150	1.04917e-148	ele	2.01806	1.64851e-82	1.83585e-81	ele
OG0012272	WBGene00006718	Sp34_X0206300	6.21019	4.50066e-17	1.37346e-16	ele	4.81511	8.07896e-29	4.45474e-28	ele	2.34357	2.76366e-13	5.56793e-13	ele	1.46396	1.3332e-06	2.18391e-06	ele
OG0004021	WBGene00003709	Sp34_20043000	-0.769831	4.50648e-17	1.37486e-16	ino	-1.01938	1.22949e-29	7.00663e-29	ino	-2.92545	6.54773e-87	6.3327e-86	ino	-3.18814	5.0885e-109	9.29237e-108	ino
OG0006109	WBGene00022712	Sp34_20044000	1.12636	4.52794e-17	1.38103e-16	ele	1.44046	9.79435e-27	5.0414e-26	ele	-1.12515	1.1079e-14	2.35201e-14	ino	-0.348068	0.0196461	0.0246809	Non
OG0010057	WBGene00015809	Sp34_30171100	-0.421435	4.85234e-17	1.47957e-16	ino	-0.254803	4.80845e-07	9.9807e-07	ino	0.593422	1.61134e-22	4.27191e-22	ele	0.858162	2.87249e-44	1.45698e-43	ele
OG0011866	WBGene00020250	Sp34_20231010	-5.01422	4.9126e-17	1.49753e-16	ino	-0.739123	0.00132283	0.00208975	ino	-5.33771	6.3147e-31	2.09227e-30	ino	-5.8153	1.20723e-33	4.76498e-33	ino
OG0009475	WBGene00016703	Sp34_40099300	-2.02271	5.02069e-17	1.53007e-16	ino	-1.28414	1.90794e-07	4.04936e-07	ino	0.345687	0.220295	0.24607	Non	-0.364828	0.20965	0.236128	Non
OG0012340	WBGene00017667	Sp34_X0008800	-1.2889	5.08678e-17	1.54979e-16	ino	-0.706651	1.79758e-06	3.58909e-06	ino	1.14999	1.1145e-17	2.59418e-17	ele	1.07234	9.80783e-16	2.27769e-15	ele
OG0009367	WBGene00000992	Sp34_X0209000	1.52997	5.12452e-17	1.56087e-16	ele	0.318358	0.059325	0.0779127	Non	0.278893	0.047197	0.0564747	Non	-0.105262	0.41578	0.447283	Non
OG0014037	WBGene00004282	Sp34_30125800	-0.645517	5.34396e-17	1.62726e-16	ino	-0.934351	5.9183e-35	4.00538e-34	ino	0.0939878	0.349497	0.380326	Non	-0.436149	3.2902e-05	4.9797e-05	ino
OG0009456	WBGene00011258	Sp34_40096100	0.985957	5.45263e-17	1.6599e-16	ele	0.412956	0.000243161	0.000411602	ele	1.58469	3.38451e-30	1.10103e-29	ele	1.00795	7.44053e-14	1.62271e-13	ele
OG0004500	WBGene00003786	Sp34_50229100	-0.503196	5.49415e-17	1.67209e-16	ino	-0.279663	3.25415e-06	6.37035e-06	ino	-2.4452	9.55724e-133	1.91888e-131	ino	-3.0681	1.91848e-208	1.62602e-206	ino
OG0011945	WBGene00000625	Sp34_10149500	-3.52645	5.50196e-17	1.67401e-16	ino	-0.599472	0.144265	0.178125	Non	-7.64135	1.6069e-76	1.29567e-75	ino	-4.57465	8.84526e-38	3.86497e-37	ino
OG0010766	WBGene00009201	Sp34_50172410	0.65819	5.55447e-17	1.68953e-16	ele	0.223921	0.00397183	0.00597906	ele	-0.719688	2.021e-13	4.09398e-13	ino	-0.875828	1.05855e-18	2.71122e-18	ino
OG0005858	WBGene00003585	Sp34_10036400	-1.14481	5.60093e-17	1.7032e-16	ino	-0.990184	1.68912e-12	4.81668e-12	ino	-1.05439	5.0091e-11	9.31748e-11	ino	-0.726322	2.87299e-06	4.61833e-06	ino
OG0007945	WBGene00004146	Sp34_50250600	-9.67495	5.61956e-17	1.7084e-16	ino	0.349306	0.517361	0.568479	Non	-7.41602	3.19313e-08	5.34822e-08	ino	-6.44091	3.47834e-10	6.60509e-10	ino
OG0005054	WBGene00001579	Sp34_40113810	-0.515273	5.72942e-17	1.74133e-16	ino	-0.450499	9.41733e-13	2.72e-12	ino	-0.825987	1.29525e-18	3.09805e-18	ino	-1.21318	7.02014e-36	2.93466e-35	ino
OG0012897	WBGene00022022	Sp34_50075600	-0.798949	5.85711e-17	1.77965e-16	ino	-0.527836	4.72352e-08	1.04521e-07	ino	0.613299	1.09133e-07	1.78876e-07	ele	0.775808	3.44849e-11	6.80082e-11	ele
OG0002276	WBGene00077699	Sp34_50308000	1.18103	5.90732e-17	1.79442e-16	ele	1.17556	8.56944e-14	2.59535e-13	ele	-0.370238	0.782121	0.802948	Non	-1.17293	0.34481	0.375926	Non
OG0012062	WBGene00044631	Sp34_50148610	-3.1679	6.00682e-17	1.82416e-16	ino	-1.77546	3.38358e-13	9.97559e-13	ino	-3.07034	5.19288e-21	1.31967e-20	ino	-3.81601	5.04788e-40	2.31693e-39	ino
OG0002066	WBGene00013554	Sp34_30008600	-0.924847	6.1983e-17	1.88179e-16	ino	-0.663939	2.97905e-09	7.10627e-09	ino	-1.47306	8.46236e-35	3.07654e-34	ino	-1.30165	1.60393e-23	4.76289e-23	ino
OG0012565	WBGene00022609	Sp34_40085100	2.92173	6.27139e-17	1.90347e-16	ele	1.94307	1.78157e-09	4.31586e-09	ele	0.902632	0.0127189	0.0159262	Non	0.507582	0.161929	0.184646	Non
OG0006255	WBGene00018301	Sp34_20271200	-0.739255	6.32358e-17	1.91879e-16	ino	-0.478201	2.32687e-07	4.91248e-07	ino	-7.21568	3.88043e-17	8.86875e-17	ino	-7.26706	2.01369e-12	4.15731e-12	ino
OG0004349	WBGene00011492	Sp34_10068600	-1.91484	6.47301e-17	1.9636e-16	ino	-1.68992	2.34658e-12	6.6325e-12	ino	-8.76756	3.99269e-17	9.11407e-17	ino	-7.16399	6.7753e-12	1.36949e-11	ino
OG0002707	WBGene00013486	Sp34_50386100	-2.21523	6.65548e-17	2.01841e-16	ino	-2.08247	1.61287e-12	4.60509e-12	ino	-0.97132	0.124898	0.143407	Non	-0.969215	0.123628	0.143252	Non
OG0009901	WBGene00009797	Sp34_X0128400	0.674809	6.7953e-17	2.06026e-16	ele	0.278222	0.00020929	0.000355879	ele	-0.149489	0.237622	0.264202	Non	0.259672	0.0332838	0.0409474	Non
OG0005252	WBGene00016596	Sp34_40292200	-4.8662	6.84898e-17	2.07597e-16	ino	0.376506	0.501324	0.552806	Non	-7.20621	4.11739e-34	1.47326e-33	ino	0.475284	0.339787	0.370761	Non
OG0006631	WBGene00017136	Sp34_20101600	-2.46936	6.94951e-17	2.10587e-16	ino	-0.898776	0.00222634	0.00343156	ino	-1.59114	0.00050386	0.000690661	ino	-2.46329	3.21658e-07	5.41608e-07	ino
OG0008174	WBGene00021252	Sp34_30309600	-2.30258	6.97363e-17	2.11261e-16	ino	1.55859	6.83506e-13	1.98849e-12	ele	-2.92511	2.90988e-15	6.29302e-15	ino	-0.386346	0.0983806	0.115297	Non
OG0014729	WBGene00013975	Sp34_X0087120	-2.16669	7.07385e-17	2.14239e-16	ino	-1.32399	3.57744e-06	6.9898e-06	ino	-1.22683	0.000224618	0.000313978	ino	-0.736755	0.0215369	0.0269375	Non
OG0010839	WBGene00000254	Sp34_10324410	-0.739696	7.19009e-17	2.17701e-16	ino	0.338439	0.00013546	0.00023493	ele	1.02887	1.35959e-45	6.19179e-45	ele	0.32711	7.52875e-06	1.18637e-05	ele
OG0011885	WBGene00011966	Sp34_20297410	0.56598	7.27338e-17	2.20163e-16	ele	0.151414	0.022876	0.0317531	Non	1.3551	2.56523e-27	7.74172e-27	ele	0.629509	5.53816e-07	9.22999e-07	ele
OG0009557	WBGene00008754	Sp34_10063400	-0.958481	7.29475e-17	2.20751e-16	ino	-0.391338	0.00107729	0.0017183	ino	-9.16396	7.21987e-19	1.74039e-18	ino	-7.16716	2.9289e-12	5.99881e-12	ino
OG0003665	WBGene00018409	Sp34_30180710	0.642911	7.31356e-17	2.2126e-16	ele	0.699297	3.02309e-17	1.07179e-16	ele	2.11509	1.33454e-126	2.42909e-125	ele	2.19637	9.83534e-121	2.14964e-119	ele
OG0013147	WBGene00014108	Sp34_50282820	0.594151	7.38154e-17	2.23257e-16	ele	-0.129827	0.0674521	0.0878458	Non	-0.215861	0.0826615	0.0965282	Non	-0.213269	0.0833106	0.0983203	Non
OG0006730	WBGene00011757	Sp34_20132000	-2.27218	7.50871e-17	2.27042e-16	ino	-0.810421	3.98777e-06	7.7645e-06	ino	-2.60138	5.58784e-29	1.76055e-28	ino	-4.55226	1.00085e-54	6.42335e-54	ino
OG0007320	WBGene00018789	Sp34_10256000	-1.68839	7.60606e-17	2.29923e-16	ino	-0.387548	0.0418166	0.0561945	Non	-2.7715	1.08566e-30	3.57793e-30	ino	-0.589138	0.00194337	0.00264492	ino
OG0004853	WBGene00016568	Sp34_X0235100	-1.0156	7.63185e-17	2.30641e-16	ino	-0.233763	0.0707089	0.0918103	Non	0.0981139	0.444207	0.475377	Non	1.45981	5.45281e-29	1.89789e-28	ele
OG0000687	WBGene00000754	Sp34_X0049700	1.31368	7.69915e-17	2.32612e-16	ele	1.07685	8.48057e-12	2.32155e-11	ele	1.39958	5.77046e-61	3.50489e-60	ele	4.2621	0	0	ele
OG0010862	WBGene00017064	Sp34_10333500	-0.546346	7.73415e-17	2.33607e-16	ino	-0.681049	7.76855e-25	3.74124e-24	ino	0.991085	6.10825e-57	3.43914e-56	ele	0.558787	3.34689e-17	8.2014e-17	ele
OG0010163	WBGene00012755	Sp34_30094410	0.655113	7.77471e-17	2.34769e-16	ele	0.458813	1.06461e-08	2.45498e-08	ele	-1.1484	1.75337e-22	4.64512e-22	ino	-1.15666	1.87451e-26	6.07846e-26	ino
OG0002409	WBGene00010332	Sp34_X0130200	-1.54884	7.7871e-17	2.35079e-16	ino	-2.04755	1.25208e-25	6.19196e-25	ino	1.09003	1.47163e-20	3.69504e-20	ele	0.476291	0.000177285	0.000257913	ele
OG0005809	WBGene00013332	Sp34_40183300	0.639031	7.90157e-17	2.38471e-16	ele	0.717241	5.2668e-19	2.0281e-18	ele	1.42356	2.95778e-77	2.41295e-76	ele	1.55935	1.74744e-78	1.80987e-77	ele
OG0009796	WBGene00003610	Sp34_40351300	1.50307	7.91103e-17	2.38692e-16	ele	2.14009	2.45202e-32	1.52856e-31	ele	2.00483	3.48072e-24	9.66643e-24	ele	1.02383	3.30095e-07	5.55478e-07	ele
OG0013472	WBGene00044394	Sp34_20121000	-2.45547	8.09901e-17	2.44299e-16	ino	-1.04667	0.000223624	0.000379332	ino	-1.44814	0.00762729	0.00969278	ino	-0.96555	0.0594223	0.0713183	Non
OG0009565	WBGene00004030	Sp34_40152100	-1.06084	8.36637e-17	2.52295e-16	ino	-1.14606	5.28556e-20	2.1296e-19	ino	-0.365932	0.0100929	0.012727	Non	0.0652867	0.630814	0.659193	Non
OG0009876	WBGene00004777	Sp34_X0135200	2.06917	8.37972e-17	2.5263e-16	ele	1.45974	3.19162e-10	7.99579e-10	ele	-1.45458	0.00432982	0.0055965	ino	-0.0945865	0.81055	0.827239	Non
OG0003899	WBGene00012739	Sp34_10035200	1.15537	8.39756e-17	2.531e-16	ele	1.32245	1.66161e-21	7.08934e-21	ele	2.44028	2.1211e-81	1.85731e-80	ele	3.26308	5.3545e-125	1.28682e-123	ele
OG0004652	WBGene00012904	Sp34_20033000	-0.515778	8.40048e-17	2.5312e-16	ino	-0.399098	2.11914e-10	5.3762e-10	ino	-1.33223	5.85867e-59	3.41643e-58	ino	-1.63653	2.42536e-81	2.63749e-80	ino
OG0006363	WBGene00001615	Sp34_20145310	-0.800417	8.41764e-17	2.53569e-16	ino	-0.588837	3.01982e-10	7.57724e-10	ino	-3.09177	1.00068e-115	1.54959e-114	ino	-2.22718	9.50954e-69	8.14694e-68	ino
OG0010550	WBGene00013552	Sp34_30008800	-0.911736	8.43798e-17	2.54113e-16	ino	-0.385677	0.000446514	0.000737247	ino	-1.33105	5.56999e-25	1.58249e-24	ino	-1.36908	2.21538e-22	6.33954e-22	ino
OG0006569	WBGene00003789	Sp34_20317310	0.490965	9.09856e-17	2.73933e-16	ele	0.507786	5.80745e-18	2.13377e-17	ele	0.271118	0.00514157	0.00662106	ele	-0.131533	0.178745	0.202985	Non
OG0011425	WBGene00013513	Sp34_10053900	-1.17752	9.21343e-17	2.77317e-16	ino	-0.93041	3.06708e-10	7.69067e-10	ino	0.980138	2.05404e-05	3.0311e-05	ele	0.096732	0.6699	0.696025	Non
OG0009702	WBGene00020444	Sp34_40297500	-1.65568	9.22574e-17	2.77613e-16	ino	-3.9521	1.20599e-93	2.95467e-92	ino	-5.99611	1.44687e-15	3.16857e-15	ino	-1.55652	6.83994e-09	1.23486e-08	ino
OG0005285	WBGene00022252	Sp34_40168100	-0.706591	9.44157e-17	2.84032e-16	ino	-0.415378	5.30597e-07	1.09809e-06	ino	0.171511	0.108528	0.125376	Non	-0.826919	8.00397e-14	1.74217e-13	ino
OG0009693	WBGene00002074	Sp34_40301800	-0.359595	9.59085e-17	2.88445e-16	ino	-0.145167	0.00089422	0.00143775	ino	0.449183	1.33959e-06	2.08195e-06	ele	0.0935219	0.315455	0.345926	Non
OG0007079	WBGene00019013	Sp34_10139700	1.20915	9.85735e-17	2.96381e-16	ele	1.29393	1.47274e-17	5.312e-17	ele	0.943664	2.66357e-11	5.00484e-11	ele	0.933316	2.9947e-10	5.70622e-10	ele
OG0016050	WBGene00007720	Sp34_50267320	0.677286	1.02283e-16	3.0745e-16	ele	0.476063	6.70239e-09	1.56389e-08	ele	1.72301	1.50063e-83	1.37019e-82	ele	1.96742	4.55959e-104	7.60137e-103	ele
OG0016651	WBGene00017323	Sp34_30234600	-8.36398	1.03277e-16	3.10357e-16	ino	-8.1839	2.41283e-15	7.81817e-15	ino	-8.15529	6.6777e-06	1.00792e-05	ino	-6.6714	0.000235512	0.000340569	ino
OG0004993	WBGene00011182	Sp34_40091300	0.547738	1.05191e-16	3.16023e-16	ele	-0.0504379	0.440875	0.492882	Non	0.024888	0.773262	0.794662	Non	0.375656	1.02791e-05	1.607e-05	ele
OG0007214	WBGene00021470	Sp34_10222700	0.704835	1.06709e-16	3.20498e-16	ele	0.856114	1.37988e-22	6.1297e-22	ele	-0.835425	1.70046e-10	3.09461e-10	ino	-0.427107	0.00130994	0.00180742	ino
OG0005723	WBGene00001816	Sp34_10267300	0.506826	1.13413e-16	3.40543e-16	ele	0.636921	7.55008e-26	3.76531e-25	ele	0.333486	1.53292e-05	2.27601e-05	ele	0.0909836	0.231956	0.259566	Non
OG0009474	WBGene00016376	Sp34_40099820	0.5999	1.15357e-16	3.46288e-16	ele	0.709775	1.49703e-23	6.89298e-23	ele	0.901532	7.60524e-58	4.35937e-57	ele	0.806515	8.0879e-43	3.97873e-42	ele
OG0003862	WBGene00003918	Sp34_30131000	0.61159	1.16457e-16	3.49496e-16	ele	0.852853	7.49753e-31	4.46786e-30	ele	-0.200557	0.0844568	0.0985418	Non	-0.43147	0.000247087	0.00035675	ino
OG0010429	WBGene00019813	Sp34_30184010	-0.613975	1.17338e-16	3.52045e-16	ino	-0.321975	1.39958e-05	2.61352e-05	ino	-0.963752	1.37957e-18	3.29548e-18	ino	-0.630278	1.21881e-09	2.26674e-09	ino
OG0010699	WBGene00004499	Sp34_50087300	-0.413494	1.17647e-16	3.52789e-16	ino	-0.330183	3.4818e-11	9.2188e-11	ino	0.504143	3.43203e-12	6.64791e-12	ele	0.663405	4.65984e-20	1.24731e-19	ele
OG0012640	WBGene00018161	Sp34_40172020	0.330066	1.17649e-16	3.52789e-16	ele	0.197421	8.09964e-07	1.65007e-06	ele	0.856377	2.49687e-42	1.06585e-41	ele	0.408211	1.05957e-10	2.05491e-10	ele
OG0001883	WBGene00013416	Sp34_40190110	-1.39569	1.19703e-16	3.58853e-16	ino	-1.24183	4.73351e-17	1.65776e-16	ino	-2.3933	2.31716e-74	1.78291e-73	ino	-2.71887	9.84995e-126	2.39308e-124	ino
OG0001158	WBGene00044495	Sp34_40295300	-6.07739	1.20016e-16	3.59695e-16	ino	-6.41286	4.2313e-16	1.42069e-15	ino	-6.16772	3.33401e-17	7.64509e-17	ino	-5.56295	3.23407e-15	7.37934e-15	ino
OG0007237	WBGene00009163	Sp34_10057200	-0.696142	1.21297e-16	3.63437e-16	ino	-1.18357	1.12412e-40	8.80232e-40	ino	-0.469868	6.45055e-06	9.74694e-06	ino	-0.831684	1.85102e-14	4.12192e-14	ino
OG0004081	WBGene00006514	Sp34_20305000	-0.590538	1.23954e-16	3.71298e-16	ino	-0.196453	0.00628436	0.00927852	ino	1.27063	2.1264e-62	1.33538e-61	ele	0.780816	5.38819e-23	1.57145e-22	ele
OG0007890	WBGene00003725	Sp34_50228710	-1.34468	1.26242e-16	3.78052e-16	ino	-0.967302	2.44226e-09	5.8632e-09	ino	-1.94893	3.5039e-38	1.38399e-37	ino	-1.65921	8.91179e-33	3.43449e-32	ino
OG0009279	WBGene00020596	Sp34_X0053600	0.706512	1.27286e-16	3.81078e-16	ele	0.544734	1.75502e-11	4.71917e-11	ele	0.834131	5.17263e-20	1.28196e-19	ele	0.448444	1.09456e-06	1.79856e-06	ele
OG0003474	WBGene00006870	Sp34_X0072700	1.28723	1.29515e-16	3.87646e-16	ele	0.969531	1.11057e-10	2.85426e-10	ele	-2.2225	3.87761e-13	7.78397e-13	ino	-1.96696	6.8194e-13	1.43347e-12	ino
OG0000698	WBGene00013862	Sp34_50299000	0.844825	1.306e-16	3.90791e-16	ele	0.783453	1.42184e-12	4.06795e-12	ele	1.08101	3.59072e-66	2.40457e-65	ele	1.58246	3.191e-109	5.84649e-108	ele
OG0010711	WBGene00018217	Sp34_50083800	-0.861108	1.35537e-16	4.05454e-16	ino	-0.83859	2.53014e-14	7.8233e-14	ino	-0.436584	0.000340734	0.000470837	ino	-0.307718	0.00983231	0.0126778	Non
OG0007144	WBGene00015176	Sp34_10295900	-0.694176	1.36079e-16	4.06968e-16	ino	-0.305482	0.000413363	0.000684727	ino	0.620443	1.17843e-13	2.40872e-13	ele	0.695748	1.00141e-15	2.32461e-15	ele
OG0008410	WBGene00001423	Sp34_50269500	-0.418263	1.38746e-16	4.14832e-16	ino	-0.350517	5.05226e-12	1.40083e-11	ino	-0.194827	0.000788826	0.00107018	ino	-0.073225	0.207271	0.233543	Non
OG0011737	WBGene00015568	Sp34_20256100	-2.81594	1.39569e-16	4.17183e-16	ino	-1.7689	1.01837e-08	2.3503e-08	ino	-5.41287	2.65715e-07	4.27569e-07	ino	-3.59047	1.81108e-09	3.35084e-09	ino
OG0009863	WBGene00008605	Sp34_X0137420	-1.8305	1.42545e-16	4.25964e-16	ino	-1.41061	3.48704e-12	9.74305e-12	ino	-7.98873	1.28437e-46	5.98422e-46	ino	-5.44092	6.3609e-32	2.39488e-31	ino
OG0010126	WBGene00006448	Sp34_30189000	0.571372	1.43114e-16	4.2755e-16	ele	0.560888	5.25681e-16	1.7566e-15	ele	2.05166	2.19111e-128	4.08186e-127	ele	1.49011	3.37844e-64	2.61218e-63	ele
OG0006712	WBGene00009904	Sp34_20134900	-2.69093	1.51055e-16	4.51155e-16	ino	2.60417	1.08074e-29	6.17149e-29	ele	-1.4421	2.52347e-05	3.7115e-05	ino	0.226893	0.457522	0.488966	Non
OG0008501	WBGene00004893	Sp34_X0013500	-1.21002	1.54037e-16	4.59939e-16	ino	-0.474282	0.000666508	0.00108327	ino	0.472392	0.000810108	0.00109824	ele	0.448286	0.00364519	0.00487386	ele
OG0008120	WBGene00011538	Sp34_50427100	0.737896	1.54566e-16	4.61395e-16	ele	0.817497	2.54378e-20	1.03985e-19	ele	1.00398	7.71723e-30	2.48721e-29	ele	1.27533	6.55985e-45	3.39078e-44	ele
OG0006932	WBGene00022161	Sp34_10310300	-1.95163	1.54937e-16	4.62379e-16	ino	0.0284135	0.874857	0.89414	Non	-2.50332	6.69622e-11	1.23852e-10	ino	-2.90439	1.77845e-15	4.09077e-15	ino
OG0002074	WBGene00003421	Sp34_40122300	0.688943	1.56374e-16	4.66544e-16	ele	0.960688	8.45601e-27	4.35651e-26	ele	1.32254	6.47291e-27	1.93508e-26	ele	0.977001	2.81555e-14	6.22979e-14	ele
OG0002729	WBGene00003623	Sp34_X0218200	-2.5947	1.57468e-16	4.69682e-16	ino	-1.41975	8.23692e-12	2.25541e-11	ino	-2.17943	1.63231e-17	3.77967e-17	ino	-3.25162	5.41141e-39	2.43152e-38	ino
OG0010605	WBGene00012099	Sp34_30037900	-1.08495	1.58081e-16	4.71386e-16	ino	-0.0666884	0.593965	0.641471	Non	-2.09342	5.46122e-15	1.17103e-14	ino	-2.56207	1.54459e-22	4.43829e-22	ino
OG0009025	WBGene00020301	Sp34_X0101200	0.625395	1.59872e-16	4.76599e-16	ele	0.0105403	0.886792	0.904444	Non	-0.510769	3.23036e-06	4.93895e-06	ino	-0.448862	2.7124e-05	4.12885e-05	ino
OG0009012	WBGene00002039	Sp34_X0103400	-1.18021	1.60827e-16	4.79321e-16	ino	-0.830458	6.2743e-11	1.63578e-10	ino	-3.46604	2.51586e-101	3.11411e-100	ino	-2.81626	3.07538e-83	3.48428e-82	ino
OG0011035	WBGene00018286	Sp34_50116700	-0.754199	1.61357e-16	4.80771e-16	ino	-0.211136	0.0235675	0.0326725	Non	0.410846	1.64408e-08	2.78266e-08	ele	-0.0958269	0.18269	0.207213	Non
OG0010359	WBGene00008348	Sp34_30217200	-0.878442	1.63223e-16	4.86203e-16	ino	-0.356468	0.00132769	0.00209712	ino	-0.167409	0.138136	0.157774	Non	-0.00521578	0.964195	0.968294	Non
OG0012494	WBGene00000525	Sp34_X0076400	1.47742	1.63646e-16	4.87333e-16	ele	0.596894	0.00104437	0.00166933	ele	-0.740647	0.0988204	0.114614	Non	-0.188464	0.671336	0.697338	Non
OG0008998	WBGene00018739	Sp34_X0106100	0.617492	1.65499e-16	4.9272e-16	ele	0.611428	3.38412e-17	1.19638e-16	ele	0.353101	2.91205e-05	4.26493e-05	ele	-0.234634	0.00584431	0.00767467	ino
OG0000547	WBGene00020889	Sp34_50210300	-1.1733	1.65849e-16	4.93632e-16	ino	-1.22102	1.16214e-18	4.41447e-18	ino	0.129951	0.751893	0.774854	Non	0.121187	0.719777	0.742721	Non
OG0008138	WBGene00021248	Sp34_30314400	-0.482008	1.68834e-16	5.02383e-16	ino	-0.31813	6.10715e-08	1.34106e-07	ino	1.1679	1.43658e-68	1.0057e-67	ele	1.90085	1.25405e-178	6.72643e-177	ele
OG0007606	WBGene00008340	Sp34_50155000	-0.860879	1.70875e-16	5.0832e-16	ino	-0.678021	1.18302e-08	2.71688e-08	ino	0.816817	0.301082	0.330916	Non	-0.32444	0.686812	0.711549	Non
OG0003278	WBGene00004333	Sp34_10156900	-0.523855	1.72729e-16	5.13699e-16	ino	-0.379798	1.22734e-08	2.81463e-08	ino	-0.997617	8.66085e-17	1.96048e-16	ino	-0.771213	2.99265e-10	5.7033e-10	ino
OG0009665	WBGene00001796	Sp34_40318000	-0.756006	1.73875e-16	5.16972e-16	ino	-1.8723	6.4265e-74	1.0926e-72	ino	-3.16755	4.82415e-135	1.0183e-133	ino	-1.64507	1.87607e-56	1.23767e-55	ino
OG0012147	WBGene00019520	Sp34_50209300	-5.39525	1.74908e-16	5.19906e-16	ino	-1.33458	0.000129149	0.000224435	ino	-8.51104	3.3919e-18	8.01794e-18	ino	-5.57981	3.51487e-24	1.06511e-23	ino
OG0009197	WBGene00013870	Sp34_X0064700	-0.767365	1.82277e-16	5.41666e-16	ino	-0.429887	3.19773e-06	6.26865e-06	ino	0.14743	0.240828	0.267552	Non	-0.0442617	0.717499	0.740577	Non
OG0005969	WBGene00021056	Sp34_20231800	1.06024	1.85334e-16	5.50606e-16	ele	1.24625	4.76221e-18	1.75779e-17	ele	-0.237076	0.0188354	0.0232392	Non	0.205228	0.048036	0.0582698	Non
OG0001107	WBGene00002064	Sp34_30199310	0.574349	1.88336e-16	5.59374e-16	ele	0.659884	5.09866e-21	2.14197e-20	ele	2.19111	4.71053e-146	1.16483e-144	ele	2.95095	1.74251e-260	2.65029e-258	ele
OG0010217	WBGene00007824	Sp34_40214300	0.306949	1.91908e-16	5.69834e-16	ele	0.468685	1.82291e-33	1.181e-32	ele	1.36256	4.14678e-101	5.11575e-100	ele	1.29402	1.45747e-92	1.96149e-91	ele
OG0007192	WBGene00020402	Sp34_10288510	-0.628601	1.94318e-16	5.76836e-16	ino	-0.518369	6.39635e-11	1.66566e-10	ino	0.505043	4.35823e-10	7.82114e-10	ele	0.807579	8.95325e-22	2.52112e-21	ele
OG0000523	WBGene00006439	Sp34_30018800	0.283674	2.05202e-16	6.08986e-16	ele	0.229879	2.81956e-11	7.49367e-11	ele	0.492377	7.2822e-38	2.86109e-37	ele	0.513376	4.03198e-41	1.90498e-40	ele
OG0001752	WBGene00044011	Sp34_50251100	-9.20975	2.05786e-16	6.10556e-16	ino	1.0682	0.0196381	0.0275002	Non	-9.19709	1.71568e-15	3.74615e-15	ino	-6.97413	5.86518e-23	1.70832e-22	ino
OG0007498	WBGene00009341	Sp34_10118900	0.658984	2.11689e-16	6.27905e-16	ele	0.460248	3.48172e-08	7.76552e-08	ele	1.94504	2.04287e-127	3.7429e-126	ele	1.42886	3.43663e-64	2.65531e-63	ele
OG0011888	WBGene00012034	Sp34_20299300	-1.48727	2.14158e-16	6.3506e-16	ino	-1.63926	1.14931e-19	4.55061e-19	ino	-3.8258	2.14493e-56	1.19614e-55	ino	-1.35519	1.76194e-11	3.50777e-11	ino
OG0002246	WBGene00007434	Sp34_20150700	0.457038	2.20147e-16	6.52646e-16	ele	0.535692	2.42724e-20	9.93291e-20	ele	0.974074	2.51382e-30	8.21394e-30	ele	1.30609	3.09119e-50	1.8026e-49	ele
OG0009472	WBGene00016378	Sp34_40100300	0.607283	2.255e-16	6.68341e-16	ele	0.0461212	0.532026	0.582539	Non	2.01323	2.99784e-170	1.06683e-168	ele	1.58823	2.48526e-99	3.81131e-98	ele
OG0008691	WBGene00000216	Sp34_X0194200	0.527036	2.35794e-16	6.98664e-16	ele	0.643411	1.45704e-23	6.71157e-23	ele	0.438158	2.19694e-09	3.84438e-09	ele	0.381858	1.73466e-07	2.96033e-07	ele
OG0012754	WBGene00013424	Sp34_30091400	1.10539	2.40683e-16	7.12963e-16	ele	1.13087	2.29858e-15	7.45877e-15	ele	5.67651	4.8102e-09	8.31247e-09	ele	1.92878	0.000664831	0.000936279	ele
OG0013266	WBGene00044444	Sp34_30234700	-2.34004	2.42084e-16	7.16924e-16	ino	-1.19999	1.06932e-05	2.01729e-05	ino	-3.00892	3.67193e-15	7.91948e-15	ino	-1.81483	6.30542e-07	1.04804e-06	ino
OG0003735	WBGene00004314	Sp34_30215100	-0.509808	2.44855e-16	7.24938e-16	ino	-0.491141	3.27885e-15	1.05724e-14	ino	-1.36912	6.72877e-30	2.17242e-29	ino	-1.45388	1.24824e-32	4.78728e-32	ino
OG0004741	WBGene00004739	Sp34_X0223500	0.688831	2.473e-16	7.31984e-16	ele	0.308371	0.000144694	0.000250171	ele	-1.01007	3.41217e-20	8.48875e-20	ino	-1.16762	1.46157e-27	4.86884e-27	ino
OG0007502	WBGene00009961	Sp34_10119700	-6.98581	2.5283e-16	7.48156e-16	ino	-0.492188	0.00241337	0.00371016	ino	-5.4059	1.39272e-48	6.71152e-48	ino	-5.85409	5.70408e-22	1.61397e-21	ino
OG0004269	WBGene00018957	Sp34_10248200	-0.740074	2.58487e-16	7.64692e-16	ino	-1.03141	3.04231e-32	1.89024e-31	ino	0.194493	0.0185571	0.022906	Non	-0.00167659	0.984819	0.98713	Non
OG0007314	WBGene00045212	Sp34_10257810	-0.997708	2.75885e-16	8.15949e-16	ino	-0.825682	5.49276e-11	1.43569e-10	ino	0.0278257	0.835862	0.852524	Non	-0.313057	0.0157967	0.0200286	Non
OG0011311	WBGene00012366	Sp34_10018500	0.660556	2.7741e-16	8.2024e-16	ele	0.749634	3.47505e-21	1.46592e-20	ele	0.518951	5.04961e-08	8.38054e-08	ele	0.633598	3.58809e-11	7.06984e-11	ele
OG0001262	WBGene00012784	Sp34_40089010	-0.71661	2.77582e-16	8.20535e-16	ino	-0.44195	3.28458e-06	6.4288e-06	ino	-6.53422	1.82669e-26	5.39122e-26	ino	-4.92685	1.10073e-44	5.65546e-44	ino
OG0006238	WBGene00016964	Sp34_20276000	0.552784	2.77666e-16	8.20566e-16	ele	0.252512	0.000274894	0.000463499	ele	1.93615	2.36226e-151	6.44426e-150	ele	1.35275	4.67934e-70	4.11359e-69	ele
OG0011470	WBGene00004041	Sp34_30273500	1.14354	2.83865e-16	8.38665e-16	ele	0.956864	4.35015e-11	1.14423e-10	ele	10.0139	4.66099e-53	2.44801e-52	ele	9.70372	6.53697e-31	2.38828e-30	ele
OG0010968	WBGene00009994	Sp34_50164600	-0.668085	2.91256e-16	8.60273e-16	ino	-0.666456	7.75636e-15	2.45998e-14	ino	0.0205108	0.777733	0.798887	Non	0.251835	0.00146899	0.00201884	ele
OG0009150	WBGene00004862	Sp34_X0076300	0.661636	3.00007e-16	8.85888e-16	ele	0.758311	4.59843e-21	1.93545e-20	ele	-0.729485	4.24052e-18	9.99841e-18	ino	-0.505348	1.37546e-09	2.55338e-09	ino
OG0005792	WBGene00008020	Sp34_30122500	-1.27232	3.15505e-16	9.31407e-16	ino	-1.3273	1.1302e-17	4.10156e-17	ino	-2.96737	5.39404e-34	1.92573e-33	ino	-1.97085	9.75402e-20	2.57977e-19	ino
OG0005233	WBGene00001624	Sp34_40300200	-1.17705	3.29633e-16	9.72605e-16	ino	-0.217405	0.107913	0.136407	Non	-2.54832	2.08689e-25	5.99037e-25	ino	-0.841911	9.3079e-05	0.000137391	ino
OG0007607	WBGene00008331	Sp34_50325100	0.624317	3.29548e-16	9.72605e-16	ele	0.400101	8.56643e-08	1.85926e-07	ele	0.277617	1.9106e-06	2.95327e-06	ele	0.160619	0.00804944	0.0104542	Non
OG0009063	WBGene00022200	Sp34_X0094800	-0.628449	3.31042e-16	9.76503e-16	ino	-0.332161	1.72956e-05	3.21049e-05	ino	-0.634894	8.51981e-16	1.87951e-15	ino	0.422028	3.76133e-08	6.59539e-08	ele
OG0014060	WBGene00006711	Sp34_10001720	-0.626722	3.3611e-16	9.91193e-16	ino	-0.860514	3.445e-29	1.93475e-28	ino	0.854885	8.4911e-23	2.27063e-22	ele	0.373269	2.49109e-05	3.80187e-05	ele
OG0005314	WBGene00006745	Sp34_40329700	0.719993	3.40021e-16	1.00246e-15	ele	0.278355	0.000854253	0.00137664	ele	-0.019829	0.850844	0.865657	Non	-0.768455	5.81821e-14	1.27491e-13	ino
OG0009627	WBGene00010669	Sp34_40236500	-2.63969	3.41392e-16	1.00624e-15	ino	-1.278	3.24402e-05	5.89683e-05	ino	-3.35855	6.37177e-09	1.09717e-08	ino	-1.87296	3.40493e-05	5.14982e-05	ino
OG0000045	WBGene00021464	Sp34_10285900	8.41031	3.41602e-16	1.0066e-15	ele	8.49982	5.14971e-30	2.98322e-29	ele	7.69585	8.55048e-35	3.10756e-34	ele	9.60055	8.27175e-21	2.26043e-20	ele
OG0014636	WBGene00013459	Sp34_40189900	1.09993	3.43141e-16	1.01086e-15	ele	1.20893	2.83301e-17	1.00694e-16	ele	0.753508	0.0012646	0.00169513	ele	1.44612	2.07802e-11	4.12372e-11	ele
OG0006280	WBGene00015625	Sp34_20264800	-2.02678	3.44142e-16	1.01355e-15	ino	-0.44556	0.0452141	0.0603913	Non	-2.66122	6.5796e-17	1.49363e-16	ino	-1.27716	2.46984e-05	3.77046e-05	ino
OG0008677	WBGene00017448	Sp34_X0197700	-0.91947	3.45047e-16	1.01595e-15	ino	-0.547996	6.84905e-08	1.49811e-07	ino	-1.06958	1.97416e-22	5.22382e-22	ino	0.706972	5.0106e-14	1.09989e-13	ele
OG0013069	WBGene00010578	Sp34_10021000	0.819994	3.79858e-16	1.11815e-15	ele	0.265725	0.00933045	0.0135285	Non	1.29587	0.164136	0.186149	Non	0.499176	0.582536	0.612143	Non
OG0001385	WBGene00001157	Sp34_40248200	0.756668	4.1363e-16	1.21724e-15	ele	0.00243765	0.979369	0.983049	Non	-0.971876	3.9933e-26	1.16739e-25	ino	-1.16823	3.69446e-40	1.69924e-39	ino
OG0005115	WBGene00003603	Sp34_40157000	-0.678386	4.19724e-16	1.23485e-15	ino	-0.396313	1.86153e-06	3.71215e-06	ino	-1.02321	1.31375e-30	4.31812e-30	ino	-0.234993	0.0111076	0.0142642	Non
OG0000621	WBGene00005421	Sp34_50038021	-8.75257	4.20613e-16	1.23714e-15	ino	-6.84097	2.32371e-10	5.87393e-10	ino	0.726605	0.584436	0.615187	Non	-1.0772	0.468506	0.499551	Non
OG0006538	WBGene00003791	Sp34_20325700	-0.443654	4.20939e-16	1.23778e-15	ino	-0.370457	5.61872e-11	1.46759e-10	ino	0.72581	9.94926e-36	3.70072e-35	ele	0.0214059	0.723976	0.746777	Non
OG0006991	WBGene00044008	Sp34_10111600	-0.927371	4.54353e-16	1.33568e-15	ino	-1.09351	1.16629e-20	4.84341e-20	ino	-0.108411	0.212346	0.237813	Non	-0.717045	6.47023e-15	1.46073e-14	ino
OG0006914	WBGene00009563	Sp34_10301000	-0.442797	4.57073e-16	1.34332e-15	ino	-0.430613	1.24357e-14	3.9087e-14	ino	0.888157	2.04114e-45	9.25387e-45	ele	0.900641	1.4562e-43	7.28299e-43	ele
OG0001629	WBGene00002094	Sp34_20109600	-2.58221	4.63066e-16	1.36058e-15	ino	-2.45134	6.57386e-16	2.18694e-15	ino	-6.1196	5.32473e-09	9.19019e-09	ino	-4.25735	4.18826e-15	9.52135e-15	ino
OG0008348	WBGene00000776	Sp34_50340000	0.720764	4.70936e-16	1.38334e-15	ele	0.351775	7.25749e-05	0.00012853	ele	1.29724	4.56879e-46	2.10312e-45	ele	0.674327	1.23056e-13	2.66126e-13	ele
OG0008885	WBGene00004356	Sp34_X0255100	-0.590559	4.71543e-16	1.38476e-15	ino	-0.781467	2.60804e-26	1.3242e-25	ino	-0.0714866	0.35813	0.38911	Non	-0.11437	0.141074	0.162198	Non
OG0003300	WBGene00003927	Sp34_50196620	0.319508	4.80729e-16	1.41137e-15	ele	0.510226	5.18601e-38	3.81588e-37	ele	1.94414	9.37818e-163	3.00075e-161	ele	1.61999	5.50411e-113	1.07403e-111	ele
OG0011030	WBGene00000055	Sp34_50116010	-0.813662	4.8534e-16	1.42454e-15	ino	-0.523181	4.24938e-08	9.4327e-08	ino	-0.625947	0.000201514	0.000282573	ino	-0.294488	0.0590083	0.0708368	Non
OG0003223	WBGene00007742	Sp34_10094400	-8.09645	4.96892e-16	1.45806e-15	ino	-4.41606	7.24229e-26	3.61663e-25	ino	-7.93101	3.55496e-14	7.40678e-14	ino	-7.05253	1.76174e-11	3.50777e-11	ino
OG0008457	WBGene00044079	Sp34_X0179710	0.874169	5.02532e-16	1.47423e-15	ele	0.872784	2.2515e-17	8.04403e-17	ele	-2.10342	2.25883e-62	1.41454e-61	ino	-1.3684	1.46999e-34	5.93717e-34	ino
OG0006980	WBGene00021733	Sp34_10251100	-0.623743	5.09667e-16	1.49477e-15	ino	-0.0976127	0.204504	0.245295	Non	-0.139818	0.0542235	0.0645001	Non	-0.407695	7.06454e-08	1.22272e-07	ino
OG0008654	WBGene00006750	Sp34_X0202100	1.15801	5.1474e-16	1.50925e-15	ele	1.19918	5.16254e-19	1.98931e-18	ele	-1.229	2.29955e-10	4.16508e-10	ino	-1.80632	2.49522e-22	7.13114e-22	ino
OG0013653	WBGene00019980	Sp34_50046820	-1.01562	5.24317e-16	1.53693e-15	ino	-1.27216	4.52386e-18	1.67091e-17	ino	-11.6747	4.01218e-30	1.30217e-29	ino	-8.82464	4.0561e-18	1.01705e-17	ino
OG0012083	WBGene00009969	Sp34_50306400	8.47224	5.33447e-16	1.56328e-15	ele	9.09047	3.3407e-18	1.24208e-17	ele	5.01	8.5795e-05	0.000122787	ele	6.27314	4.29069e-07	7.19304e-07	ele
OG0003708	WBGene00013790	Sp34_40200800	0.724377	5.33752e-16	1.56377e-15	ele	0.795152	2.26333e-19	8.85526e-19	ele	0.571044	2.13221e-08	3.59568e-08	ele	0.605512	2.21833e-08	3.92261e-08	ele
OG0002161	WBGene00004056	Sp34_40109800	-0.876992	5.50836e-16	1.6134e-15	ino	-0.628106	2.21271e-09	5.32921e-09	ino	-0.854605	4.68816e-15	1.0076e-14	ino	-0.60631	8.45932e-08	1.46003e-07	ino
OG0010784	WBGene00014098	Sp34_50130610	-0.365856	5.5276e-16	1.61861e-15	ino	-0.0394009	0.408926	0.46093	Non	1.17605	1.81828e-59	1.07328e-58	ele	0.757512	3.0644e-25	9.55999e-25	ele
OG0004425	WBGene00000058	Sp34_10117000	2.68913	5.60902e-16	1.64203e-15	ele	2.69564	3.34288e-22	1.46525e-21	ele	-0.150199	0.736593	0.761135	Non	-0.125691	0.763531	0.783501	Non
OG0004911	WBGene00001537	Sp34_X0037000	1.64431	5.62092e-16	1.64508e-15	ele	0.660397	0.000276916	0.000466768	ele	-1.0191	8.19526e-05	0.000117477	ino	-0.973097	0.000203231	0.000294804	ino
OG0012176	WBGene00009771	Sp34_50256820	-0.473849	5.77131e-16	1.68865e-15	ino	-0.253208	1.29721e-05	2.43006e-05	ino	0.168274	0.0583494	0.0692373	Non	-0.0131738	0.883454	0.895226	Non
OG0007476	WBGene00044321	Sp34_10212200	-0.406839	5.82706e-16	1.70452e-15	ino	-0.283273	1.8601e-08	4.2166e-08	ino	0.240307	0.000150321	0.000212289	ele	0.438878	5.04346e-12	1.0256e-11	ele
OG0007933	WBGene00008670	Sp34_50247600	0.445302	5.85953e-16	1.71357e-15	ele	0.352382	3.06492e-10	7.68696e-10	ele	0.834559	1.13029e-35	4.1986e-35	ele	0.557291	2.10098e-15	4.82565e-15	ele
OG0014590	WBGene00045397	Sp34_40006400	-1.51665	5.89232e-16	1.72271e-15	ino	-1.66859	4.41861e-19	1.70734e-18	ino	-0.314669	0.149836	0.170489	Non	-0.648156	0.00285403	0.00383636	ino
OG0004764	WBGene00020218	Sp34_X0017200	3.84075	6.01521e-16	1.75818e-15	ele	2.84878	1.76032e-09	4.26621e-09	ele	1.11419	6.23493e-17	1.41596e-16	ele	3.68454	1.69765e-135	4.79619e-134	ele
OG0002575	WBGene00012157	Sp34_20292000	0.765242	6.02702e-16	1.76118e-15	ele	0.432665	2.80268e-06	5.51639e-06	ele	1.48902	2.65224e-72	1.96319e-71	ele	1.57141	2.97306e-68	2.51792e-67	ele
OG0013545	WBGene00014256	Sp34_20186020	0.92128	6.04263e-16	1.76528e-15	ele	0.427663	0.000219846	0.000373094	ele	2.1402	9.13806e-135	1.92159e-133	ele	1.59983	2.62041e-60	1.87492e-59	ele
OG0005109	WBGene00007752	Sp34_40154900	-0.697625	6.09226e-16	1.77931e-15	ino	-0.542566	1.58261e-10	4.03877e-10	ino	-0.981408	6.33694e-35	2.3152e-34	ino	-1.70055	2.90657e-97	4.32596e-96	ino
OG0002771	WBGene00022048	Sp34_40040010	0.506112	6.12525e-16	1.78848e-15	ele	0.530894	2.23385e-17	7.98536e-17	ele	-1.01541	2.57641e-34	9.26655e-34	ino	-0.579928	2.81363e-12	5.77125e-12	ino
OG0008030	WBGene00009138	Sp34_50159300	-0.923542	6.16609e-16	1.79994e-15	ino	-0.613768	1.46026e-07	3.1288e-07	ino	0.62012	1.48919e-07	2.42618e-07	ele	0.488862	6.62291e-05	9.85317e-05	ele
OG0007615	WBGene00010524	Sp34_50322300	-0.911422	6.20814e-16	1.81174e-15	ino	-0.293302	0.00254347	0.00390268	ino	-1.84411	3.09019e-46	1.4296e-45	ino	-0.306565	0.0105996	0.013637	Non
OG0004199	WBGene00010502	Sp34_20151900	0.59683	6.23286e-16	1.81849e-15	ele	0.164556	0.0244483	0.0338308	Non	1.16425	8.01436e-24	2.20529e-23	ele	0.279909	0.0168716	0.0213282	Non
OG0011188	WBGene00011268	Sp34_30110900	0.666538	6.32502e-16	1.84489e-15	ele	0.191127	0.0213286	0.0297154	Non	1.05857	2.19102e-38	8.67576e-38	ele	0.969199	1.09886e-29	3.89549e-29	ele
OG0006836	WBGene00011273	Sp34_20172100	-0.303449	6.50808e-16	1.89779e-15	ino	-0.11661	0.00199952	0.00310155	ino	0.841319	3.3689e-33	1.17848e-32	ele	0.920238	1.28607e-39	5.84496e-39	ele
OG0009533	WBGene00003077	Sp34_40137100	-0.80469	6.5979e-16	1.92349e-15	ino	-0.589577	3.50147e-09	8.31887e-09	ino	2.14631	3.21581e-58	1.85577e-57	ele	2.19638	3.54722e-59	2.48171e-58	ele
OG0005804	WBGene00008080	Sp34_30110300	-1.31652	6.6344e-16	1.93362e-15	ino	-1.21244	6.63858e-13	1.93535e-12	ino	0.678134	2.55047e-07	4.10821e-07	ele	0.630734	6.7556e-06	1.06711e-05	ele
OG0008083	WBGene00013339	Sp34_50406200	-0.607624	6.65497e-16	1.93912e-15	ino	-0.0535984	0.495568	0.547356	Non	-0.444848	1.32099e-05	1.9674e-05	ino	-0.549965	3.79367e-07	6.37233e-07	ino
OG0013464	WBGene00005038	Sp34_20079500	-5.43212	6.65776e-16	1.93943e-15	ino	-6.05292	3.24934e-09	7.73952e-09	ino	-6.77959	2.32969e-11	4.3864e-11	ino	-7.61464	3.48137e-13	7.41059e-13	ino
OG0008940	WBGene00006643	Sp34_X0266200	-2.75937	6.73798e-16	1.96229e-15	ino	-1.44319	7.91899e-07	1.61474e-06	ino	-3.07667	5.54693e-12	1.06738e-11	ino	-3.61926	9.75865e-18	2.42286e-17	ino
OG0004631	WBGene00019168	Sp34_30322000	0.430711	6.93107e-16	2.018e-15	ele	0.609219	8.89634e-30	5.09835e-29	ele	-0.593424	1.37383e-06	2.13367e-06	ino	-0.406329	0.000949031	0.00132089	ino
OG0007031	WBGene00007740	Sp34_10094500	-1.03323	6.98569e-16	2.03337e-15	ino	-0.37178	0.00770418	0.0112593	Non	-1.14909	0.382798	0.413954	Non	-1.92411	0.16452	0.187504	Non
OG0003206	WBGene00004143	Sp34_10251700	0.347355	6.99762e-16	2.03632e-15	ele	0.256272	3.41971e-09	8.12806e-09	ele	-0.530512	9.37296e-05	0.000133798	ino	-0.7838	8.4635e-09	1.52376e-08	ino
OG0010072	WBGene00016011	Sp34_30151300	-0.546302	7.40005e-16	2.15286e-15	ino	-0.297555	1.35664e-05	2.53714e-05	ino	0.0277883	0.752644	0.775517	Non	-0.460168	1.51304e-07	2.58849e-07	ino
OG0012578	WBGene00019503	Sp34_40112500	0.707944	7.61384e-16	2.21449e-15	ele	0.549803	4.1614e-10	1.03652e-09	ele	1.39511	1.08729e-110	1.56578e-109	ele	1.29487	9.15973e-78	9.33888e-77	ele
OG0000737	WBGene00009263	Sp34_20092400	-5.18778	7.81791e-16	2.27325e-15	ino	-4.46779	3.40303e-13	1.00303e-12	ino	-5.6662	6.46511e-07	1.0205e-06	ino	-4.84218	6.01486e-07	1.00049e-06	ino
OG0009039	WBGene00003630	Sp34_X0098700	0.907933	7.82129e-16	2.27364e-15	ele	0.488234	9.43784e-06	1.78527e-05	ele	0.577419	3.79612e-07	6.06451e-07	ele	-0.190504	0.0890256	0.104831	Non
OG0010464	WBGene00017807	Sp34_30061610	-2.37627	7.89763e-16	2.29524e-15	ino	-1.68117	4.55614e-15	1.4607e-14	ino	-1.89872	3.32538e-10	5.98601e-10	ino	-1.96729	2.18465e-12	4.50239e-12	ino
OG0006683	WBGene00004038	Sp34_20217500	-0.762428	7.94833e-16	2.30938e-15	ino	-0.305952	0.000985161	0.00157786	ino	-1.28498	8.47989e-31	2.80132e-30	ino	-0.916491	3.76335e-17	9.20566e-17	ino
OG0005419	WBGene00007184	Sp34_30193000	0.3939	8.01444e-16	2.32798e-15	ele	0.350519	3.02798e-12	8.49001e-12	ele	-0.0932491	0.344451	0.375092	Non	-0.388558	0.000109832	0.000161518	ino
OG0011332	WBGene00009558	Sp34_10012200	-0.73966	8.03501e-16	2.33335e-15	ino	-0.829423	7.82501e-22	3.3823e-21	ino	-1.6481	3.65312e-31	1.21767e-30	ino	-1.53244	2.2176e-29	7.77946e-29	ino
OG0007288	WBGene00004318	Sp34_10072610	0.573118	8.08571e-16	2.34747e-15	ele	0.129193	0.0637725	0.0833399	Non	0.296167	0.00020994	0.000294128	ele	0.0157765	0.846595	0.860074	Non
OG0013250	WBGene00003584	Sp34_10348210	0.773032	8.12795e-16	2.35912e-15	ele	0.60258	2.27152e-10	5.74589e-10	ele	1.11689	1.20653e-38	4.80663e-38	ele	1.16495	1.73837e-39	7.88124e-39	ele
OG0006128	WBGene00010723	Sp34_20064000	1.17908	8.13548e-16	2.3607e-15	ele	1.98617	7.78583e-43	6.46668e-42	ele	-0.715427	4.78596e-05	6.92991e-05	ino	1.74524	6.05895e-25	1.87232e-24	ele
OG0001183	WBGene00015286	Sp34_20008700	0.916172	8.35534e-16	2.42387e-15	ele	0.694647	2.89169e-09	6.90228e-09	ele	1.35211	2.47182e-15	5.35401e-15	ele	1.32116	4.70745e-16	1.10594e-15	ele
OG0006714	WBGene00006719	Sp34_20139210	-4.09136	8.38144e-16	2.43081e-15	ino	-3.74726	2.11855e-13	6.31232e-13	ino	-1.20191	0.233522	0.259981	Non	-6.10558	7.40231e-06	1.16727e-05	ino
OG0006927	WBGene00018579	Sp34_10306100	-0.8398	8.42536e-16	2.44292e-15	ino	-0.268372	0.00533161	0.00793027	ino	-2.10565	5.52099e-58	3.1745e-57	ino	-2.38503	9.80961e-82	1.07412e-80	ino
OG0006960	WBGene00006932	Sp34_10235600	0.465648	8.52918e-16	2.47238e-15	ele	0.473184	6.64201e-17	2.31101e-16	ele	-0.209336	3.95361e-05	5.75018e-05	ino	0.0313685	0.55544	0.585742	Non
OG0010598	WBGene00015163	Sp34_30034400	-1.13282	8.61328e-16	2.49612e-15	ino	-0.977175	3.16813e-12	8.86743e-12	ino	-1.07833	5.22055e-15	1.11986e-14	ino	-1.94343	3.92433e-45	2.04275e-44	ino
OG0011158	WBGene00009653	Sp34_30124500	-1.62673	8.69311e-16	2.5186e-15	ino	-0.986378	1.642e-07	3.50816e-07	ino	-4.03454	9.70279e-101	1.18776e-99	ino	-4.01532	3.9919e-111	7.55061e-110	ino
OG0010176	WBGene00006563	Sp34_30099300	-0.591421	8.72876e-16	2.52828e-15	ino	-0.521929	2.59828e-11	6.92033e-11	ino	-1.7393	3.44033e-99	4.07227e-98	ino	-1.30755	3.88693e-48	2.17086e-47	ino
OG0007572	WBGene00008386	Sp34_10316500	0.310808	8.91208e-16	2.58071e-15	ele	0.451324	8.1112e-29	4.47032e-28	ele	0.171469	0.147533	0.16804	Non	-0.367237	0.00215201	0.00291921	ino
OG0005215	WBGene00009493	Sp34_40311300	-1.52537	9.25268e-16	2.67864e-15	ino	-1.17199	5.24046e-09	1.23355e-08	ino	-3.17579	1.26918e-39	5.14483e-39	ino	0.113783	0.508497	0.539292	Non
OG0003032	WBGene00010769	Sp34_10040700	-0.776281	9.31603e-16	2.69629e-15	ino	-1.52629	2.54485e-54	2.82171e-53	ino	0.989502	7.80667e-28	2.38584e-27	ele	0.0483785	0.589074	0.61831	Non
OG0003863	WBGene00006943	Sp34_30136800	-0.499642	9.45857e-16	2.73684e-15	ino	-0.404973	2.38312e-09	5.7249e-09	ino	1.29728	2.34882e-85	2.21008e-84	ele	1.23952	1.87838e-69	1.6319e-68	ele
OG0002582	WBGene00013279	Sp34_20053400	-1.05775	9.49558e-16	2.74684e-15	ino	-0.704226	2.13891e-07	4.52075e-07	ino	-5.83114	4.40733e-06	6.69878e-06	ino	-5.8634	3.93468e-06	6.28134e-06	ino
OG0004654	WBGene00012909	Sp34_20033600	-0.660376	9.556e-16	2.76361e-15	ino	0.0118939	0.884078	0.902168	Non	-0.322625	0.00187326	0.00248344	ino	0.694988	7.96965e-13	1.67146e-12	ele
OG0004747	WBGene00015740	Sp34_X0181500	-0.78758	9.64392e-16	2.78831e-15	ino	-0.884803	1.25781e-20	5.21577e-20	ino	-1.73957	2.22044e-30	7.26173e-30	ino	-1.77203	6.85223e-33	2.64996e-32	ino
OG0004243	WBGene00004743	Sp34_10239600	-0.454437	9.6888e-16	2.80057e-15	ino	-0.24788	8.35114e-06	1.58559e-05	ino	-0.528729	1.24665e-12	2.45636e-12	ino	-1.03755	1.25455e-42	6.12813e-42	ino
OG0010568	WBGene00019881	Sp34_30082610	0.965907	9.74317e-16	2.81556e-15	ele	0.530574	2.26011e-05	4.16227e-05	ele	0.765321	3.93748e-12	7.60707e-12	ele	1.16983	2.19922e-23	6.49239e-23	ele
OG0012516	WBGene00304237	Sp34_X0030200	2.37304	9.875e-16	2.85292e-15	ele	2.37232	1.50033e-12	4.28703e-12	ele	NA	NA	NA	NA	NA	NA	NA	NA
OG0010432	WBGene00003022	Sp34_30183400	-0.742393	1.00089e-15	2.89085e-15	ino	-0.708946	4.34503e-14	1.33067e-13	ino	0.969169	1.85667e-48	8.9318e-48	ele	0.867007	1.7302e-34	6.98051e-34	ele
OG0006478	WBGene00009354	Sp34_20337610	-1.10122	1.0101e-15	2.91672e-15	ino	-1.2784	3.16837e-19	1.23018e-18	ino	0.340684	0.0476063	0.056946	Non	-0.284472	0.104908	0.122636	Non
OG0003294	WBGene00003838	Sp34_50299900	-1.38166	1.01976e-15	2.94385e-15	ino	-0.753873	4.12844e-06	8.03003e-06	ino	-8.05958	6.83436e-15	1.46095e-14	ino	-4.0439	1.26542e-22	3.6484e-22	ino
OG0010660	WBGene00019097	Sp34_50008400	-0.462913	1.04043e-15	3.00274e-15	ino	0.099333	0.0877138	0.112304	Non	-0.838477	1.0917e-29	3.49916e-29	ino	-0.631178	4.85604e-18	1.21543e-17	ino
OG0009851	WBGene00008978	Sp34_X0138810	-1.40718	1.05596e-15	3.04678e-15	ino	-1.03748	6.59083e-09	1.5385e-08	ino	-2.50112	2.35371e-59	1.38785e-58	ino	-2.17365	2.28076e-49	1.30532e-48	ino
OG0011928	WBGene00018955	Sp34_10248300	1.12247	1.06659e-15	3.07665e-15	ele	1.27291	1.213e-16	4.16752e-16	ele	1.70177	2.85325e-29	9.04615e-29	ele	2.16516	3.31279e-39	1.49581e-38	ele
OG0014196	WBGene00023422	Sp34_30030500	-0.812006	1.10529e-15	3.18747e-15	ino	-0.584524	5.69422e-09	1.33811e-08	ino	0.191445	0.0338702	0.0410234	Non	0.376105	4.22923e-05	6.36621e-05	ele
OG0007295	WBGene00002179	Sp34_10074100	-0.575554	1.12998e-15	3.25783e-15	ino	-0.0359447	0.611425	0.658489	Non	-2.39685	7.58954e-164	2.45675e-162	ino	-2.61346	9.81371e-196	7.16853e-194	ino
OG0011418	WBGene00009065	Sp34_10041900	0.628543	1.1541e-15	3.32653e-15	ele	0.652962	3.1979e-16	1.07888e-15	ele	-0.269825	0.00789821	0.0100302	Non	-0.592906	8.60176e-09	1.54815e-08	ino
OG0003485	WBGene00016006	Sp34_X0054300	0.684591	1.1768e-15	3.39108e-15	ele	0.780189	2.74118e-20	1.11809e-19	ele	-1.64083	8.64239e-121	1.43433e-119	ino	-1.22993	2.13167e-73	2.00067e-72	ino
OG0010628	WBGene00004189	Sp34_30285000	-0.441609	1.17749e-15	3.39221e-15	ino	-0.16	0.00333412	0.00505433	ino	0.661921	5.75309e-31	1.9079e-30	ele	0.0239829	0.675537	0.701242	Non
OG0005761	WBGene00019816	Sp34_50013700	-0.936563	1.18634e-15	3.41682e-15	ino	-0.731463	2.12892e-10	5.39977e-10	ino	-2.71064	1.67678e-97	1.93125e-96	ino	-1.75528	8.21224e-41	3.83756e-40	ino
OG0006877	WBGene00009447	Sp34_20189410	1.56249	1.21551e-15	3.49994e-15	ele	1.1668	8.53397e-11	2.20695e-10	ele	1.03786	3.84783e-06	5.86685e-06	ele	0.964107	4.8123e-06	7.64939e-06	ele
OG0006936	WBGene00022156	Sp34_10312200	-8.11114	1.22573e-15	3.52847e-15	ino	2.43233	8.41177e-24	3.90519e-23	ele	-4.06147	7.28432e-15	1.55534e-14	ino	1.25932	2.34466e-06	3.79487e-06	ele
OG0010917	WBGene00022750	Sp34_10265600	-0.431368	1.2349e-15	3.55395e-15	ino	-0.0568235	0.292191	0.340466	Non	-0.21403	0.0965985	0.112154	Non	-0.406119	0.00195372	0.00265868	ino
OG0006262	WBGene00006380	Sp34_20269400	-5.45026	1.23694e-15	3.55889e-15	ino	-3.20327	3.41101e-09	8.1091e-09	ino	-1.50597	0.0291794	0.0354851	Non	-3.89803	0.000138413	0.000202664	ino
OG0009603	WBGene00008581	Sp34_40243500	-0.735074	1.27773e-15	3.67531e-15	ino	-0.69559	4.35052e-13	1.27627e-12	ino	0.1236	0.779455	0.800508	Non	-1.54643	0.00130273	0.00179769	ino
OG0009699	WBGene00004039	Sp34_40300500	0.47567	1.27841e-15	3.67633e-15	ele	0.645711	5.72761e-26	2.87559e-25	ele	1.00873	2.09384e-76	1.6822e-75	ele	0.497564	4.8267e-19	1.2495e-18	ele
OG0000558	WBGene00004344	Sp34_30206120	1.81393	1.29944e-15	3.73586e-15	ele	1.24283	6.36636e-09	1.48982e-08	ele	-0.00401023	0.990611	0.992399	Non	-0.333759	0.302168	0.332438	Non
OG0002289	WBGene00017653	Sp34_50237000	1.63474	1.30967e-15	3.76429e-15	ele	0.66033	0.000200061	0.000340598	ele	0.398847	0.139625	0.159393	Non	0.608092	0.0158823	0.0201281	Non
OG0009317	WBGene00018187	Sp34_X0042800	0.472964	1.31166e-15	3.76906e-15	ele	0.658254	9.77993e-33	6.17909e-32	ele	-1.42586	4.56245e-35	1.6724e-34	ino	-1.34526	1.30856e-32	5.01515e-32	ino
OG0008656	WBGene00018523	Sp34_X0201830	1.43843	1.31547e-15	3.77903e-15	ele	1.58576	6.82117e-18	2.49642e-17	ele	2.52432	3.06454e-36	1.15537e-35	ele	3.05832	2.6598e-54	1.69043e-53	ele
OG0004643	WBGene00017163	Sp34_30140600	-0.425704	1.32448e-15	3.80393e-15	ino	-0.449538	1.08282e-16	3.73626e-16	ino	0.0255916	0.743843	0.767554	Non	0.761274	1.25112e-22	3.60998e-22	ele
OG0001045	WBGene00009955	Sp34_40025700	-6.80854	1.32737e-15	3.81128e-15	ino	-4.95613	9.15234e-16	3.02499e-15	ino	-6.64485	5.48751e-11	1.01852e-10	ino	-6.19643	2.40036e-09	4.41684e-09	ino
OG0010913	WBGene00015022	Sp34_10345000	1.07081	1.33243e-15	3.82481e-15	ele	0.981535	1.60401e-13	4.80989e-13	ele	1.23794	6.1841e-24	1.70844e-23	ele	1.99467	1.46102e-51	8.75427e-51	ele
OG0005422	WBGene00008171	Sp34_30195000	-0.946094	1.33512e-15	3.83157e-15	ino	-0.640529	3.74824e-07	7.81766e-07	ino	1.08792	2.47414e-16	5.54509e-16	ele	1.87009	7.79952e-42	3.74721e-41	ele
OG0007632	WBGene00001663	Sp34_50314700	3.5672	1.38083e-15	3.96173e-15	ele	2.66519	1.58164e-14	4.94225e-14	ele	3.55449	5.41972e-34	1.93427e-33	ele	2.73116	2.60755e-18	6.57991e-18	ele
OG0007413	WBGene00016601	Sp34_10349000	-0.371818	1.39103e-15	3.98996e-15	ino	-0.16237	0.000875125	0.00140846	ino	-0.775486	4.69557e-14	9.74484e-14	ino	-1.1481	1.45002e-27	4.83325e-27	ino
OG0004282	WBGene00005009	Sp34_10100220	0.509469	1.4101e-15	4.04363e-15	ele	0.616463	4.68061e-22	2.04203e-21	ele	0.189253	0.0918416	0.10681	Non	-0.638241	3.1225e-08	5.49083e-08	ino
OG0014897	WBGene00010942	Sp34_20204610	0.35961	1.41208e-15	4.04828e-15	ele	0.53617	2.80925e-31	1.69385e-30	ele	0.790366	2.04673e-27	6.18869e-27	ele	0.920754	4.99324e-37	2.14136e-36	ele
OG0007220	WBGene00010731	Sp34_10179600	-0.556064	1.41441e-15	4.05391e-15	ino	-0.420269	3.28849e-09	7.82943e-09	ino	-1.22734	2.41134e-38	9.54478e-38	ino	-1.03782	9.73484e-27	3.1818e-26	ino
OG0008469	WBGene00020083	Sp34_X0024500	4.49054	1.41853e-15	4.0647e-15	ele	-0.671656	0.0206246	0.0287883	Non	-2.21459	1.13221e-10	2.07715e-10	ino	-3.06028	4.19843e-20	1.12488e-19	ino
OG0005877	WBGene00013198	Sp34_10005600	0.774073	1.42589e-15	4.08474e-15	ele	1.10364	1.1165e-26	5.73377e-26	ele	-0.962464	8.31425e-07	1.30626e-06	ino	-0.614268	0.00305706	0.00410232	ino
OG0008183	WBGene00018241	Sp34_30325000	1.04723	1.43554e-15	4.11132e-15	ele	1.21846	3.15541e-19	1.22584e-18	ele	0.890005	1.45825e-07	2.37648e-07	ele	0.703626	2.60331e-05	3.9704e-05	ele
OG0008896	WBGene00000510	Sp34_X0258300	0.833766	1.45841e-15	4.17578e-15	ele	0.629121	2.5401e-10	6.3993e-10	ele	-1.17714	2.43192e-11	4.575e-11	ino	-0.740039	1.96749e-06	3.197e-06	ino
OG0011343	WBGene00006936	Sp34_10014400	-0.403677	1.53409e-15	4.39132e-15	ino	0.278819	3.37385e-08	7.53093e-08	ele	-0.413256	0.000116755	0.000165983	ino	0.727991	1.00806e-11	2.02469e-11	ele
OG0014603	WBGene00003761	Sp34_X0103000	-8.4741	1.54927e-15	4.43366e-15	ino	-3.76557	7.75464e-19	2.96675e-18	ino	1.42856	0.54071	0.572034	Non	0.753614	0.706415	0.730087	Non
OG0006865	WBGene00004744	Sp34_20301910	-0.627072	1.59556e-15	4.56495e-15	ino	-0.395506	7.05767e-07	1.4462e-06	ino	0.779817	4.07727e-34	1.45938e-33	ele	-0.41281	4.63497e-10	8.76249e-10	ino
OG0004892	WBGene00007939	Sp34_X0084400	1.29009	1.62336e-15	4.64331e-15	ele	1.29521	1.23793e-18	4.69442e-18	ele	1.35416	6.82505e-15	1.45924e-14	ele	1.14295	1.47875e-11	2.95298e-11	ele
OG0003101	WBGene00045484	Sp34_30225430	-1.97277	1.62492e-15	4.6466e-15	ino	-1.2857	2.33132e-07	4.92095e-07	ino	-0.283017	0.463151	0.493939	Non	-1.05666	0.00798364	0.0103724	Non
OG0013009	WBGene00010756	Sp34_30118500	-1.04522	1.64803e-15	4.71149e-15	ino	-0.593976	9.46397e-06	1.78961e-05	ino	-1.47853	4.63184e-14	9.61439e-14	ino	-1.00467	4.66613e-07	7.80947e-07	ino
OG0010537	WBGene00003804	Sp34_30015100	-0.407782	1.75521e-15	5.0166e-15	ino	-0.0403239	0.462004	0.514147	Non	1.06466	1.71553e-72	1.2775e-71	ele	0.93558	8.28974e-51	4.888e-50	ele
OG0006818	WBGene00011512	Sp34_20151520	1.80821	1.79948e-15	5.14183e-15	ele	2.91977	4.08102e-29	2.28281e-28	ele	1.9451	3.66178e-07	5.85326e-07	ele	2.10684	7.66149e-09	1.38071e-08	ele
OG0010219	WBGene00007823	Sp34_40214000	-8.10251	1.81313e-15	5.17952e-15	ino	0.08145	0.744728	0.779387	Non	-9.42682	5.92686e-19	1.4315e-18	ino	-2.0016	1.81494e-11	3.61004e-11	ino
OG0002788	WBGene00004729	Sp34_X0269800	0.739787	1.84176e-15	5.25997e-15	ele	0.360298	3.50996e-05	6.36787e-05	ele	-0.623243	6.38417e-08	1.05497e-07	ino	-1.50829	1.83331e-37	7.94504e-37	ino
OG0006138	WBGene00012993	Sp34_20072000	-1.5058	1.84421e-15	5.26562e-15	ino	-1.18313	1.43703e-09	3.49705e-09	ino	-3.92773	3.90782e-33	1.36356e-32	ino	-3.07325	1.79829e-22	5.15794e-22	ino
OG0009644	WBGene00007513	Sp34_40227610	-0.495842	1.86724e-15	5.33002e-15	ino	-0.106363	0.0833159	0.107126	Non	0.67225	4.27322e-28	1.31647e-27	ele	0.445624	1.9502e-12	4.02923e-12	ele
OG0004404	WBGene00014965	Sp34_10183900	-0.516646	1.88347e-15	5.37499e-15	ino	-0.490203	1.22401e-13	3.68813e-13	ino	0.794848	1.49648e-26	4.43434e-26	ele	-0.0888954	0.242021	0.270093	Non
OG0009764	WBGene00022771	Sp34_40331700	1.00895	1.97947e-15	5.64749e-15	ele	0.852643	1.29563e-11	3.50488e-11	ele	-1.78637	1.72072e-06	2.66385e-06	ino	-0.49676	0.124832	0.144602	Non
OG0004426	WBGene00009342	Sp34_10118510	1.14269	1.99177e-15	5.68116e-15	ele	-0.324899	0.0234883	0.0325706	Non	-0.371744	0.000880381	0.00119119	ino	-1.07919	4.26915e-22	1.21167e-21	ino
OG0001414	WBGene00013605	Sp34_10273900	-0.791658	1.99447e-15	5.68739e-15	ino	-0.37347	0.000119254	0.000207884	ino	0.893192	9.26011e-14	1.89976e-13	ele	0.986766	3.21226e-16	7.57716e-16	ele
OG0009471	WBGene00016379	Sp34_40100420	-1.34642	2.01073e-15	5.73233e-15	ino	-1.38718	2.36359e-16	8.01021e-16	ino	-0.919388	2.26335e-05	3.3351e-05	ino	-0.534869	0.0127009	0.0162407	Non
OG0006868	WBGene00006510	Sp34_20300800	0.715216	2.04476e-15	5.82786e-15	ele	1.8765	4.33153e-99	1.15724e-97	ele	2.26357	3.70876e-196	1.98929e-194	ele	2.12615	4.9368e-181	2.76835e-179	ele
OG0013286	WBGene00007787	Sp34_50262300	0.418408	2.06226e-15	5.87622e-15	ele	0.876572	1.9786e-58	2.44514e-57	ele	2.10531	1.77162e-131	3.47531e-130	ele	2.28825	1.0761e-149	3.78101e-148	ele
OG0009179	WBGene00011105	Sp34_X0070020	-0.888498	2.08143e-15	5.92935e-15	ino	-0.58986	1.96615e-07	4.16739e-07	ino	-2.37102	5.34813e-79	4.50534e-78	ino	-2.199	2.93291e-73	2.74802e-72	ino
OG0015130	WBGene00010256	Sp34_50256100	-8.22872	2.13088e-15	6.06869e-15	ino	-3.40197	6.475e-17	2.2543e-16	ino	-7.12881	8.40785e-23	2.24891e-22	ino	-1.7712	8.43765e-07	1.39327e-06	ino
OG0006183	WBGene00002030	Sp34_20125700	-1.36062	2.14541e-15	6.1085e-15	ino	-1.43431	5.53138e-21	2.32029e-20	ino	-3.24397	1.56762e-19	3.83544e-19	ino	-1.82393	6.86452e-17	1.66267e-16	ino
OG0010068	WBGene00020437	Sp34_30169200	-0.32957	2.23127e-15	6.35138e-15	ino	-0.059496	0.151233	0.18595	Non	0.786935	2.54065e-39	1.02317e-38	ele	0.35877	2.22702e-09	4.10468e-09	ele
OG0009112	WBGene00007945	Sp34_X0084200	1.10853	2.37061e-15	6.7463e-15	ele	0.854573	3.35708e-10	8.39907e-10	ele	1.40429	2.14429e-17	4.94868e-17	ele	1.69711	1.99409e-29	7.00645e-29	ele
OG0011127	WBGene00018827	Sp34_30130510	0.766547	2.37378e-15	6.7536e-15	ele	0.794496	1.95316e-17	7.00653e-17	ele	1.47116	9.61808e-53	5.03013e-52	ele	1.41405	3.94928e-46	2.10206e-45	ele
OG0010447	WBGene00016144	Sp34_30055900	0.615335	2.39516e-15	6.81271e-15	ele	0.627503	3.98156e-16	1.33924e-15	ele	2.43777	1.03399e-174	3.85248e-173	ele	2.15535	4.61173e-128	1.17982e-126	ele
OG0010726	WBGene00019839	Sp34_50080400	-8.7541	2.44946e-15	6.96538e-15	ino	-0.208604	0.617284	0.663335	Non	-10.3384	1.07634e-13	2.20248e-13	ino	-6.79688	7.71846e-12	1.55588e-11	ino
OG0013879	WBGene00007846	Sp34_X0116600	-0.995468	2.45852e-15	6.98938e-15	ino	-1.08018	6.26639e-18	2.29713e-17	ino	2.04205	2.9473e-57	1.67044e-56	ele	0.37754	0.0037896	0.00505843	ele
OG0001580	WBGene00012863	Sp34_30126200	-8.26081	2.48633e-15	7.06665e-15	ino	-0.431072	0.0549289	0.0723934	Non	-7.4587	1.26721e-13	2.58589e-13	ino	-6.85007	1.03679e-15	2.40423e-15	ino
OG0005660	WBGene00020246	Sp34_50089500	0.453759	2.53325e-15	7.19817e-15	ele	0.519546	3.94372e-20	1.59504e-19	ele	1.11598	1.58743e-75	1.25358e-74	ele	0.630035	7.16712e-25	2.20989e-24	ele
OG0003270	WBGene00001592	Sp34_10080600	0.946576	2.63131e-15	7.47491e-15	ele	1.03138	2.21755e-15	7.19997e-15	ele	-0.454839	0.0055476	0.00712245	ino	0.828905	4.2222e-08	7.38369e-08	ele
OG0015426	WBGene00016947	Sp34_10329600	-0.957455	2.65685e-15	7.54556e-15	ino	-0.48883	0.000120338	0.000209644	ino	2.19116	7.4654e-77	6.05466e-76	ele	2.22786	8.54221e-73	7.92349e-72	ele
OG0004358	WBGene00009266	Sp34_10070900	-0.590857	2.66886e-15	7.57774e-15	ino	-0.587263	5.61977e-15	1.79299e-14	ino	0.688021	3.35146e-15	7.23955e-15	ele	0.786671	1.71369e-19	4.49814e-19	ele
OG0010005	WBGene00000932	Sp34_30199110	-4.25025	2.67387e-15	7.59007e-15	ino	-0.859896	0.02104	0.0293352	Non	-4.40255	1.98434e-11	3.74569e-11	ino	-4.75257	2.23344e-12	4.60073e-12	ino
OG0010446	WBGene00016138	Sp34_30054700	-1.08515	2.71835e-15	7.71438e-15	ino	-0.424381	0.000597867	0.000975664	ino	-0.309702	0.0303249	0.0368419	Non	-0.304939	0.0450099	0.0547606	Non
OG0010194	WBGene00001460	Sp34_40204200	-0.924835	2.85963e-15	8.11325e-15	ino	-0.780167	1.5682e-10	4.00381e-10	ino	-3.21648	1.27455e-46	5.94094e-46	ino	-2.22229	1.45122e-27	4.83582e-27	ino
OG0003272	WBGene00007252	Sp34_10085200	-0.953716	2.94636e-15	8.35722e-15	ino	-0.786172	4.02692e-11	1.06295e-10	ino	-1.43499	9.05562e-19	2.17817e-18	ino	-2.04761	8.00604e-36	3.33926e-35	ino
OG0009069	WBGene00022415	Sp34_X0093400	3.65172	3.03615e-15	8.60972e-15	ele	-3.24187	5.90193e-29	3.27687e-28	ino	-6.77396	5.27313e-107	7.26396e-106	ino	-6.87135	3.32922e-161	1.34906e-159	ino
OG0000487	WBGene00008292	Sp34_40060800	-8.16491	3.07469e-15	8.71681e-15	ino	-2.90964	4.94134e-14	1.50917e-13	ino	-4.62018	7.26055e-05	0.000104368	ino	-5.5774	1.40657e-06	2.30002e-06	ino
OG0013334	WBGene00015811	Sp34_30170910	0.48202	3.07602e-15	8.71838e-15	ele	0.675086	1.2099e-28	6.6258e-28	ele	0.878261	5.47877e-48	2.61638e-47	ele	1.57615	8.32147e-146	2.7498e-144	ele
OG0008418	WBGene00007234	Sp34_50266600	-0.643418	3.25978e-15	9.23687e-15	ino	-0.888281	1.04564e-25	5.17562e-25	ino	0.647223	6.02773e-10	1.07598e-09	ele	0.380979	0.000311033	0.000445945	ele
OG0006526	WBGene00000090	Sp34_20327500	0.559375	3.29644e-15	9.33837e-15	ele	0.789313	1.41077e-26	7.21851e-26	ele	1.93193	1.55982e-52	8.11941e-52	ele	1.35839	3.19462e-25	9.96346e-25	ele
OG0005484	WBGene00001235	Sp34_30093800	-0.791906	3.30158e-15	9.35059e-15	ino	-0.440065	9.99272e-06	1.88768e-05	ino	1.08891	1.0772e-18	2.58373e-18	ele	1.08517	5.64294e-18	1.40953e-17	ele
OG0002717	WBGene00003670	Sp34_30324810	-0.562933	3.32117e-15	9.40371e-15	ino	-0.227824	0.00175665	0.00274038	ino	-0.698864	5.18054e-09	8.9441e-09	ino	-0.894805	4.29677e-14	9.45067e-14	ino
OG0008453	WBGene00008368	Sp34_X0180900	-1.38872	3.33155e-15	9.4307e-15	ino	-1.30743	6.82905e-14	2.07385e-13	ino	-3.70394	2.56531e-47	1.21254e-46	ino	-2.30125	7.26467e-32	2.7333e-31	ino
OG0007912	WBGene00017659	Sp34_50236110	-0.987698	3.37555e-15	9.55286e-15	ino	-1.49503	1.32452e-32	8.317e-32	ino	-1.50531	2.26589e-20	5.66243e-20	ino	-1.81514	3.09584e-29	1.08364e-28	ino
OG0011851	WBGene00000615	Sp34_20246900	-4.20831	3.39249e-15	9.59594e-15	ino	-0.597912	0.257114	0.303246	Non	-5.36824	1.90894e-75	1.50106e-74	ino	-2.81412	8.70598e-23	2.52251e-22	ino
OG0007095	WBGene00022118	Sp34_10145300	-0.633522	3.3918e-15	9.59594e-15	ino	-0.333724	6.92842e-05	0.000122818	ino	0.681653	4.67249e-12	9.01296e-12	ele	0.622053	1.25596e-09	2.33427e-09	ele
OG0003720	WBGene00019281	Sp34_20219200	-9.0148	3.4067e-15	9.63371e-15	ino	-6.1714	3.2227e-12	9.01567e-12	ino	-7.35503	1.30847e-08	2.22719e-08	ino	-5.04114	0.000120742	0.000177281	ino
OG0003372	WBGene00021799	Sp34_30322500	-1.73561	3.4141e-15	9.6522e-15	ino	-0.386903	0.0474709	0.0631725	Non	-0.598552	0.00616485	0.0078794	ino	-1.83085	5.34442e-15	1.21026e-14	ino
OG0009306	WBGene00007819	Sp34_X0040000	-1.42139	3.54299e-15	1.00141e-14	ino	-1.19992	3.84957e-12	1.07213e-11	ino	-1.60782	3.77642e-10	6.78913e-10	ino	-1.20936	1.82398e-07	3.10608e-07	ino
OG0007116	WBGene00006888	Sp34_10150900	0.358797	3.59594e-15	1.01612e-14	ele	0.513278	4.80325e-29	2.67613e-28	ele	0.762528	5.70751e-47	2.68405e-46	ele	0.53142	3.37563e-23	9.89954e-23	ele
OG0014493	WBGene00006732	Sp34_10110000	0.927439	3.62111e-15	1.02297e-14	ele	0.411991	0.000647299	0.00105312	ele	1.70562	3.54244e-73	2.66475e-72	ele	1.02272	6.5078e-24	1.95657e-23	ele
OG0004082	WBGene00007683	Sp34_20306400	0.387454	3.66155e-15	1.03414e-14	ele	0.73462	5.70433e-51	5.88853e-50	ele	0.818711	2.59238e-19	6.30658e-19	ele	0.79299	6.40057e-18	1.59734e-17	ele
OG0011753	WBGene00011641	Sp34_20146710	1.61084	3.72794e-15	1.05262e-14	ele	1.65216	4.20873e-17	1.4772e-16	ele	1.85856	7.97693e-13	1.58411e-12	ele	2.15324	6.29144e-16	1.47123e-15	ele
OG0011662	WBGene00007836	Sp34_20073200	-0.754965	3.83136e-15	1.08128e-14	ino	-0.335023	0.000432802	0.000715133	ino	-1.60899	1.61893e-57	9.23214e-57	ino	-3.06071	3.20201e-195	2.27897e-193	ino
OG0004068	WBGene00016276	Sp34_20259010	-2.38438	3.83064e-15	1.08128e-14	ino	-1.68816	1.47648e-10	3.77739e-10	ino	-3.60495	2.27893e-15	4.94295e-15	ino	-2.08884	3.97154e-09	7.23123e-09	ino
OG0007066	WBGene00019361	Sp34_10172300	0.888349	3.91596e-15	1.10488e-14	ele	0.448405	8.45758e-05	0.000149054	ele	-1.10453	2.75762e-17	6.34508e-17	ino	-0.413933	0.00134134	0.00184959	ino
OG0010698	WBGene00001719	Sp34_50087410	4.70306	3.92057e-15	1.1059e-14	ele	0.117077	0.700643	0.739945	Non	-0.0912776	0.780891	0.801834	Non	-1.00075	0.00145964	0.00200648	ino
OG0005832	WBGene00017038	Sp34_20002600	-1.6715	4.07216e-15	1.14837e-14	ino	-1.02817	3.30494e-06	6.4664e-06	ino	-0.865498	0.0017671	0.00234634	ino	-1.46604	1.87743e-06	3.05378e-06	ino
OG0010137	WBGene00014206	Sp34_30005400	0.991831	4.07914e-15	1.15005e-14	ele	-0.139255	0.320248	0.370426	Non	0.306249	0.0446234	0.0535452	Non	-0.62181	6.3661e-05	9.48126e-05	ino
OG0001039	WBGene00021818	Sp34_30322820	1.5456	4.23465e-15	1.1936e-14	ele	2.97541	1.55095e-49	1.53603e-48	ele	3.56677	2.0538e-182	8.5727e-181	ele	2.05563	1.87552e-62	1.4004e-61	ele
OG0012858	WBGene00014027	Sp34_30272000	-1.34919	4.2814e-15	1.20647e-14	ino	-1.50632	2.82236e-17	1.00348e-16	ino	-0.137257	0.36728	0.398389	Non	-0.654162	5.14341e-05	7.7047e-05	ino
OG0004412	WBGene00004753	Sp34_10217700	-0.362348	4.29548e-15	1.21013e-14	ino	-0.111437	0.0237629	0.0329312	Non	0.24842	0.000646748	0.000880329	ele	-0.141947	0.060482	0.072551	Non
OG0009390	WBGene00050957	Sp34_X0204410	-1.17483	4.31445e-15	1.21517e-14	ino	-1.34453	1.14717e-16	3.94617e-16	ino	-0.390119	0.0237432	0.0290683	Non	0.405719	0.0132157	0.0168853	Non
OG0007726	WBGene00000840	Sp34_50282000	0.539166	4.32217e-15	1.21704e-14	ele	0.690457	1.88933e-25	9.29832e-25	ele	0.225399	0.000319645	0.000442798	ele	0.301234	4.85594e-06	7.71764e-06	ele
OG0004835	WBGene00002123	Sp34_X0198110	0.903155	4.35301e-15	1.22542e-14	ele	0.757154	1.05824e-12	3.04632e-12	ele	-1.31069	3.02266e-15	6.53567e-15	ino	-0.471494	0.00139201	0.00191683	ino
OG0006419	WBGene00010683	Sp34_20315400	-2.80381	4.36458e-15	1.22837e-14	ino	-0.529608	0.0657692	0.0858035	Non	-2.99	3.29498e-05	4.81371e-05	ino	-0.070004	0.88936	0.900717	Non
OG0013026	WBGene00021788	Sp34_50327700	-4.3584	4.40165e-15	1.23849e-14	ino	-2.73472	8.80967e-13	2.54974e-12	ino	-4.25072	6.44904e-15	1.38018e-14	ino	-4.86119	6.15245e-10	1.15741e-09	ino
OG0010793	WBGene00007550	Sp34_50134300	1.82496	4.50374e-15	1.26689e-14	ele	2.38408	3.05301e-20	1.24167e-19	ele	1.70987	1.07295e-08	1.83221e-08	ele	2.32464	3.54118e-15	8.0718e-15	ele
OG0011140	WBGene00003391	Sp34_30116700	0.408196	4.53745e-15	1.27606e-14	ele	0.513739	1.70369e-21	7.26336e-21	ele	0.917877	5.15372e-11	9.57847e-11	ele	0.175159	0.217271	0.24419	Non
OG0008822	WBGene00003477	Sp34_X0242400	-0.601306	4.56561e-15	1.28366e-14	ino	-0.34991	3.13097e-06	6.14421e-06	ino	-0.964214	1.26073e-22	3.35439e-22	ino	-1.24058	7.44196e-35	3.02556e-34	ino
OG0008623	WBGene00022376	Sp34_40005100	0.722905	4.60245e-15	1.29369e-14	ele	0.302384	0.00155891	0.0024448	ele	2.22454	5.41077e-100	6.52288e-99	ele	1.65535	2.8733e-49	1.64275e-48	ele
OG0008255	WBGene00022694	Sp34_30144900	0.64006	4.62033e-15	1.29839e-14	ele	0.461786	9.18624e-08	1.99109e-07	ele	1.04821	3.33619e-27	1.00438e-26	ele	0.635068	7.03613e-10	1.32008e-09	ele
OG0012622	WBGene00001795	Sp34_40316910	-0.914538	4.64616e-15	1.30532e-14	ino	-0.088909	0.448328	0.500367	Non	-0.963852	2.06445e-12	4.03407e-12	ino	0.357176	0.00778633	0.010122	Non
OG0003598	WBGene00016084	Sp34_40288300	5.83724	4.64929e-15	1.30587e-14	ele	3.09258	9.01682e-07	1.8326e-06	ele	1.72398	5.66786e-36	2.12172e-35	ele	2.37533	8.12821e-65	6.36891e-64	ele
OG0013698	WBGene00018784	Sp34_20028900	-0.616029	4.729e-15	1.32793e-14	ino	-0.466035	3.52108e-09	8.36191e-09	ino	-1.02194	8.0668e-18	1.88282e-17	ino	-0.736779	4.84831e-10	9.15801e-10	ino
OG0013558	WBGene00021348	Sp34_10236900	1.13724	4.83141e-15	1.35635e-14	ele	2.00703	5.25899e-43	4.38745e-42	ele	2.25176	7.19342e-47	3.37568e-46	ele	1.9381	4.0196e-35	1.64563e-34	ele
OG0000967	WBGene00011425	Sp34_10343600	-0.947567	5.0183e-15	1.40846e-14	ino	-0.857542	6.99517e-12	1.92243e-11	ino	-3.33487	4.66328e-17	1.0623e-16	ino	-1.92465	1.62957e-08	2.89769e-08	ino
OG0011285	WBGene00001193	Sp34_20006100	-0.788926	5.4394e-15	1.52627e-14	ino	-0.848328	3.20078e-19	1.24234e-18	ino	1.5542	2.21296e-35	8.17108e-35	ele	0.23988	0.0624817	0.0747962	Non
OG0010112	WBGene00012858	Sp34_30030700	-0.729863	5.77393e-15	1.61973e-14	ino	-0.502381	1.64303e-07	3.50969e-07	ino	0.447341	5.14537e-08	8.53437e-08	ele	0.670351	2.38631e-15	5.47083e-15	ele
OG0010691	WBGene00001722	Sp34_50070220	-5.33413	5.85344e-15	1.64163e-14	ino	0.490399	0.0216553	0.0301482	Non	-7.51818	3.83466e-12	7.40972e-12	ino	-1.83972	0.000122445	0.000179758	ino
OG0012681	WBGene00008606	Sp34_X0137500	-0.957982	5.97357e-15	1.6749e-14	ino	-1.13374	9.59862e-21	3.99355e-20	ino	-0.106479	0.475244	0.505958	Non	-1.04502	5.00147e-12	1.01743e-11	ino
OG0007830	WBGene00019522	Sp34_50208800	-0.90158	5.98903e-15	1.67881e-14	ino	-1.51687	1.5457e-33	1.0043e-32	ino	-0.978728	1.2542e-08	2.13547e-08	ino	-0.33119	0.0404353	0.0493898	Non
OG0005158	WBGene00008967	Sp34_40239110	-3.58549	6.06041e-15	1.6984e-14	ino	-2.25857	4.01723e-09	9.51e-09	ino	-4.70004	1.96933e-13	3.9915e-13	ino	-6.13266	3.88738e-20	1.04255e-19	ino
OG0010921	WBGene00021687	Sp34_10266700	-0.859539	6.31432e-15	1.76911e-14	ino	-1.05054	3.91196e-20	1.58298e-19	ino	-0.087116	0.412601	0.443777	Non	0.0551764	0.619207	0.647857	Non
OG0002267	WBGene00003221	Sp34_10255000	-0.465447	6.32727e-15	1.7723e-14	ino	-0.32611	4.03186e-08	8.96582e-08	ino	0.353236	6.79782e-07	1.07089e-06	ele	-0.214552	0.00389876	0.00519601	ino
OG0008509	WBGene00018860	Sp34_X0012010	-0.601139	6.56861e-15	1.83944e-14	ino	0.37088	1.79915e-07	3.82571e-07	ele	-0.921164	8.38574e-28	2.55999e-27	ino	-0.106143	0.201293	0.227153	Non
OG0010823	WBGene00006844	Sp34_10317400	-0.880759	6.66383e-15	1.86564e-14	ino	-0.892868	1.72714e-16	5.90322e-16	ino	-1.9692	1.54866e-31	5.20109e-31	ino	-1.2693	1.13039e-15	2.61582e-15	ino
OG0003909	WBGene00004875	Sp34_10053800	0.798633	6.9496e-15	1.94516e-14	ele	0.810711	2.95939e-15	9.55331e-15	ele	-1.53569	2.77039e-25	7.93388e-25	ino	-1.33164	1.18759e-19	3.13425e-19	ino
OG0004228	WBGene00004436	Sp34_10304300	0.378977	7.06995e-15	1.97835e-14	ele	0.468124	5.74668e-22	2.49646e-21	ele	1.52436	1.89898e-134	3.96323e-133	ele	1.7282	8.5922e-173	4.05954e-171	ele
OG0009633	WBGene00014092	Sp34_40234300	-0.996083	7.36451e-15	2.06026e-14	ino	-0.244682	0.059892	0.0786021	Non	-0.917399	1.68013e-13	3.41657e-13	ino	0.230073	0.0581196	0.0698227	Non
OG0004944	WBGene00019458	Sp34_30053100	0.934901	7.44066e-15	2.08105e-14	ele	0.625484	2.09523e-07	4.43094e-07	ele	1.25098	6.12283e-43	2.64418e-42	ele	1.21035	3.09332e-35	1.2711e-34	ele
OG0006292	WBGene00017347	Sp34_20263000	0.503943	7.81334e-15	2.18474e-14	ele	0.451617	3.81039e-12	1.06201e-11	ele	1.56326	1.06362e-100	1.3006e-99	ele	1.76752	1.17094e-122	2.65868e-121	ele
OG0004754	WBGene00004435	Sp34_30135800	0.359495	7.90344e-15	2.20938e-14	ele	0.391249	2.34344e-17	8.35848e-17	ele	1.05046	5.13892e-42	2.17444e-41	ele	1.31563	5.24283e-65	4.12552e-64	ele
OG0008542	WBGene00003647	Sp34_50028500	2.11396	7.98835e-15	2.23256e-14	ele	0.502839	0.0656843	0.0857127	Non	1.45299	1.74684e-06	2.70316e-06	ele	1.76865	5.13985e-08	8.94619e-08	ele
OG0010585	WBGene00018366	Sp34_30078800	1.06146	8.03495e-15	2.24503e-14	ele	1.3497	1.05022e-19	4.16561e-19	ele	1.75078	1.68031e-21	4.33569e-21	ele	2.66316	4.9349e-41	2.32171e-40	ele
OG0009817	WBGene00010935	Sp34_X0147220	1.76235	8.04468e-15	2.24718e-14	ele	1.80702	6.93121e-19	2.65716e-18	ele	1.79971	1.06131e-17	2.47142e-17	ele	2.05582	1.68539e-22	4.83911e-22	ele
OG0009015	WBGene00020136	Sp34_X0103100	5.66237	8.05345e-15	2.24907e-14	ele	5.20964	9.48504e-12	2.58895e-11	ele	-0.715843	0.610719	0.640667	Non	0.959575	0.481745	0.512978	Non
OG0004131	WBGene00016113	Sp34_20114410	0.548869	8.10519e-15	2.26296e-14	ele	0.699142	7.87716e-22	3.40353e-21	ele	1.00737	7.69302e-30	2.48013e-29	ele	0.8798	2.47301e-21	6.87477e-21	ele
OG0008568	WBGene00013224	Sp34_40022300	0.587517	8.28242e-15	2.31187e-14	ele	0.191979	0.0164915	0.0233121	Non	1.88758	6.00122e-94	6.48798e-93	ele	1.19692	2.49625e-34	1.00238e-33	ele
OG0004688	WBGene00016583	Sp34_40240700	0.375026	8.62677e-15	2.40739e-14	ele	0.409537	1.24344e-17	4.50377e-17	ele	0.849055	1.59997e-25	4.61175e-25	ele	0.330767	4.71243e-05	7.07725e-05	ele
OG0004682	WBGene00019240	Sp34_50002200	-0.34768	8.99379e-15	2.50918e-14	ino	-0.326981	2.72945e-13	8.08958e-13	ino	0.711197	2.55682e-36	9.65591e-36	ele	-0.262863	3.1323e-06	5.02861e-06	ino
OG0008929	WBGene00000033	Sp34_X0264900	-7.55138	9.02656e-15	2.5177e-14	ino	0.702145	0.147866	0.18213	Non	-8.73172	1.85662e-15	4.04118e-15	ino	-8.77682	8.63874e-16	2.01293e-15	ino
OG0005851	WBGene00012369	Sp34_10018300	0.508235	9.17574e-15	2.55867e-14	ele	1.10307	4.10499e-62	5.4576e-61	ele	0.739589	3.04899e-20	7.59035e-20	ele	0.497574	2.98623e-09	5.46949e-09	ele
OG0007620	WBGene00011383	Sp34_50319710	4.14487	9.18659e-15	2.56106e-14	ele	3.49545	1.63609e-12	4.669e-12	ele	-0.225623	0.611027	0.640929	Non	2.04407	3.59072e-06	5.74132e-06	ele
OG0003883	WBGene00016022	Sp34_20006000	-1.75544	9.26926e-15	2.58347e-14	ino	-0.0986833	0.609359	0.65658	Non	-3.2756	9.4228e-41	3.90378e-40	ino	-3.93093	2.6208e-60	1.87492e-59	ino
OG0011530	WBGene00004324	Sp34_10091400	0.683113	9.35885e-15	2.60779e-14	ele	0.348022	0.000104835	0.000183575	ele	1.59304	2.91071e-93	3.11645e-92	ele	1.03574	3.64524e-35	1.49549e-34	ele
OG0004180	WBGene00013196	Sp34_20158500	0.578992	9.42037e-15	2.62428e-14	ele	0.816344	1.82374e-24	8.68231e-24	ele	1.46388	1.25905e-56	7.04954e-56	ele	1.40886	1.30433e-47	7.18708e-47	ele
OG0005305	WBGene00003636	Sp34_40225810	0.523842	9.5058e-15	2.64742e-14	ele	0.439069	3.14292e-11	8.34516e-11	ele	-0.0326009	0.633847	0.663174	Non	0.0861863	0.229072	0.256468	Non
OG0005363	WBGene00013515	Sp34_40351000	-2.13064	9.64907e-15	2.68665e-14	ino	-1.8066	5.67108e-11	1.48092e-10	ino	-5.32317	4.21779e-143	1.00494e-141	ino	-3.79979	7.04667e-117	1.46242e-115	ino
OG0010408	WBGene00017905	Sp34_30246800	1.50893	9.67983e-15	2.69455e-14	ele	1.37658	6.52085e-13	1.90201e-12	ele	0.511915	0.0217938	0.0267436	Non	0.423001	0.056913	0.0684399	Non
OG0007507	WBGene00011629	Sp34_10121200	0.592335	1.01111e-14	2.81391e-14	ele	0.298853	9.73915e-05	0.000170835	ele	-1.14587	6.4397e-43	2.7767e-42	ino	-1.60703	3.20866e-82	3.54485e-81	ino
OG0007410	WBGene00004464	Sp34_10177900	0.29207	1.01628e-14	2.82759e-14	ele	0.318588	1.55677e-16	5.33066e-16	ele	1.15919	2.15137e-104	2.80031e-103	ele	0.751025	1.85915e-43	9.28571e-43	ele
OG0002810	WBGene00011410	Sp34_30067100	0.956162	1.04344e-14	2.90244e-14	ele	0.472646	0.000176152	0.000301587	ele	2.30931	4.16535e-154	1.19196e-152	ele	1.90447	3.6482e-96	5.31574e-95	ele
OG0012840	WBGene00000536	Sp34_30017700	0.626619	1.06062e-14	2.9495e-14	ele	0.412799	7.8331e-07	1.59868e-06	ele	1.29146	3.81942e-30	1.2407e-29	ele	0.893819	4.22686e-15	9.60713e-15	ele
OG0012484	WBGene00008589	Sp34_X0086900	8.07224	1.0745e-14	2.98736e-14	ele	7.75279	1.28587e-13	3.87037e-13	ele	6.56655	3.54491e-07	5.67707e-07	ele	6.18561	1.74199e-06	2.83931e-06	ele
OG0004591	WBGene00002025	Sp34_30314500	-0.47905	1.08577e-14	3.01794e-14	ino	-0.441111	1.35107e-12	3.86843e-12	ino	-0.529088	4.41236e-06	6.70551e-06	ino	-0.37724	0.00106491	0.00147778	ino
OG0007582	WBGene00010075	Sp34_50148900	-0.509694	1.13634e-14	3.15773e-14	ino	-0.345387	8.32391e-08	1.80872e-07	ino	0.781143	2.79415e-39	1.12444e-38	ele	0.122451	0.0424342	0.051729	Non
OG0013053	WBGene00012365	Sp34_10018200	0.720763	1.13742e-14	3.15993e-14	ele	0.470065	1.77225e-07	3.77064e-07	ele	0.925358	9.32693e-16	2.05429e-15	ele	0.765336	1.38645e-10	2.67858e-10	ele
OG0005250	WBGene00016598	Sp34_40292400	-4.5473	1.14333e-14	3.17557e-14	ino	-1.15451	1.81331e-05	3.36206e-05	ino	-5.53773	1.29452e-32	4.45124e-32	ino	-4.947	2.97135e-40	1.36892e-39	ino
OG0013120	WBGene00017746	Sp34_20008200	0.514	1.15583e-14	3.20948e-14	ele	0.34256	6.69166e-07	1.37346e-06	ele	1.36707	3.9211e-98	4.54921e-97	ele	0.770573	9.19745e-28	3.08238e-27	ele
OG0010419	WBGene00004133	Sp34_30249710	-3.28201	1.17447e-14	3.26045e-14	ino	-0.193124	0.471801	0.523596	Non	-5.27346	1.47527e-27	4.48027e-27	ino	-3.50931	5.36607e-15	1.21492e-14	ino
OG0003140	WBGene00007556	Sp34_20291520	-0.452687	1.18851e-14	3.2986e-14	ino	-0.315594	5.04942e-08	1.11469e-07	ino	0.790805	2.26421e-25	6.49599e-25	ele	0.419949	5.68747e-08	9.89005e-08	ele
OG0010251	WBGene00011498	Sp34_30199200	0.850913	1.19615e-14	3.319e-14	ele	0.269145	0.00709367	0.0104159	Non	0.699645	7.44749e-09	1.27923e-08	ele	-0.338241	0.005783	0.00759597	ino
OG0008185	WBGene00019184	Sp34_30324700	-8.15074	1.21158e-14	3.36097e-14	ino	0.333982	0.377863	0.429454	Non	-8.71637	1.78896e-21	4.61067e-21	ino	-1.21967	0.00113426	0.00157067	ino
OG0005343	WBGene00000775	Sp34_40344200	1.14046	1.21436e-14	3.36786e-14	ele	1.11227	2.64882e-14	8.18573e-14	ele	1.45159	6.26209e-25	1.77639e-24	ele	0.908282	1.55486e-12	3.22504e-12	ele
OG0011262	WBGene00015189	Sp34_20001000	-1.96484	1.2166e-14	3.37324e-14	ino	-1.37495	3.47428e-08	7.75047e-08	ino	0.214427	0.183177	0.206751	Non	0.359002	0.0351457	0.043152	Non
OG0005224	WBGene00001456	Sp34_40306100	0.817137	1.24358e-14	3.4472e-14	ele	0.67688	1.99731e-10	5.07399e-10	ele	-2.04008	6.44376e-14	1.33058e-13	ino	-1.44298	2.24292e-09	4.1333e-09	ino
OG0008556	WBGene00022046	Sp34_40020400	0.393198	1.31912e-14	3.65568e-14	ele	0.376298	1.89025e-13	5.65011e-13	ele	0.69181	3.42876e-15	7.4022e-15	ele	0.752966	1.13607e-17	2.81621e-17	ele
OG0005795	WBGene00008426	Sp34_30123800	-0.883901	1.34706e-14	3.73173e-14	ino	-0.487085	4.50279e-06	8.72941e-06	ino	-0.230878	0.0716712	0.0843329	Non	-1.0817	1.83618e-17	4.52946e-17	ino
OG0009612	WBGene00016588	Sp34_40241100	0.598111	1.34723e-14	3.73173e-14	ele	0.769711	2.35844e-23	1.07446e-22	ele	1.56429	7.9209e-63	5.01115e-62	ele	1.76615	1.77073e-77	1.79547e-76	ele
OG0008424	WBGene00006777	Sp34_50261900	0.82024	1.35233e-14	3.74494e-14	ele	0.825807	4.13278e-17	1.45191e-16	ele	-1.93208	3.91464e-27	1.17694e-26	ino	-1.65844	2.21442e-25	6.94149e-25	ino
OG0006767	WBGene00018274	Sp34_20224700	1.22561	1.38989e-14	3.848e-14	ele	1.2286	4.05254e-15	1.30334e-14	ele	1.09863	2.13317e-09	3.73456e-09	ele	2.06296	6.00958e-31	2.19995e-30	ele
OG0009953	WBGene00013849	Sp34_30262700	-6.1489	1.40338e-14	3.8844e-14	ino	-2.4001	6.09048e-12	1.67997e-11	ino	-7.14815	9.04086e-12	1.72891e-11	ino	-7.44593	1.17695e-20	3.19973e-20	ino
OG0003007	WBGene00018828	Sp34_30131200	-3.11153	1.43155e-14	3.96138e-14	ino	-0.753659	0.0303037	0.041458	Non	1.10216	0.0089441	0.0113195	Non	-1.08811	0.05612	0.0675667	Non
OG0001173	WBGene00021697	Sp34_30302500	-0.568731	1.44917e-14	4.00916e-14	ino	-0.427117	7.61207e-09	1.76953e-08	ino	-1.85085	2.03955e-186	9.05804e-185	ino	-1.53354	1.57044e-131	4.21174e-130	ino
OG0008482	WBGene00020572	Sp34_X0018800	1.0647	1.5108e-14	4.17863e-14	ele	0.941849	1.00764e-13	3.04352e-13	ele	-0.402264	0.0175203	0.0216841	Non	-0.343913	0.0381214	0.0466919	Non
OG0003687	WBGene00000044	Sp34_30175600	-1.66727	1.51351e-14	4.1851e-14	ino	-0.737389	0.000463896	0.000764709	ino	-0.336764	0.22957	0.255864	Non	-1.14126	0.000356249	0.000509392	ino
OG0008639	WBGene00021942	Sp34_40013710	-1.3758	1.53065e-14	4.23144e-14	ino	-0.221795	0.187195	0.226324	Non	0.504217	0.0133885	0.0167363	Non	-0.365555	0.0899785	0.105897	Non
OG0004796	WBGene00020649	Sp34_40040600	0.781571	1.53381e-14	4.23912e-14	ele	0.357809	0.000405979	0.000672894	ele	1.21302	1.62937e-38	6.47259e-38	ele	0.471715	3.59815e-07	6.0494e-07	ele
OG0011224	WBGene00011732	Sp34_30104900	0.706527	1.55427e-14	4.29462e-14	ele	0.448053	4.28627e-07	8.91497e-07	ele	-0.491942	6.6747e-07	1.05224e-06	ino	-0.255543	0.00665856	0.00870686	ino
OG0008182	WBGene00003510	Sp34_30325100	0.813134	1.58159e-14	4.36904e-14	ele	0.529677	4.20258e-07	8.74902e-07	ele	1.88326	9.23337e-91	9.40533e-90	ele	2.03472	1.16154e-93	1.60206e-92	ele
OG0003207	WBGene00006385	Sp34_10251600	0.464445	1.58447e-14	4.3759e-14	ele	0.519399	1.09773e-16	3.78656e-16	ele	-1.17628	9.13141e-28	2.78533e-27	ino	-0.878597	3.39947e-15	7.75197e-15	ino
OG0012609	WBGene00016581	Sp34_40240610	-1.19808	1.58995e-14	4.38997e-14	ino	-0.839086	3.85554e-07	8.03847e-07	ino	-0.120906	0.839861	0.856446	Non	-2.25714	0.00137978	0.00190047	ino
OG0009746	WBGene00015307	Sp34_40170820	1.2303	1.59975e-14	4.41594e-14	ele	2.16665	2.59055e-30	1.51794e-29	ele	6.5605	2.47916e-164	8.11979e-163	ele	5.28937	1.47253e-109	2.71136e-108	ele
OG0006702	WBGene00009204	Sp34_20342610	-0.670469	1.61133e-14	4.4468e-14	ino	-0.48478	1.801e-07	3.82818e-07	ino	0.369673	7.30102e-05	0.000104936	ele	0.35638	0.000299447	0.000429833	ele
OG0013101	WBGene00021658	Sp34_10252400	1.49351	1.63299e-14	4.50549e-14	ele	1.00074	4.05106e-07	8.43827e-07	ele	2.61142	6.45342e-161	2.02981e-159	ele	2.48905	2.86505e-110	5.32841e-109	ele
OG0000791	WBGene00044433	Sp34_10144700	5.70893	1.64819e-14	4.54631e-14	ele	3.55063	2.79958e-09	6.69238e-09	ele	1.42863	0.0340901	0.0412716	Non	2.29636	0.000473223	0.000671549	ele
OG0004071	WBGene00019939	Sp34_20251010	2.12997	1.68292e-14	4.64096e-14	ele	1.04401	5.10766e-05	9.14376e-05	ele	1.39458	9.221e-10	1.63548e-09	ele	2.41794	7.74164e-29	2.68024e-28	ele
OG0006834	WBGene00006744	Sp34_20171000	-2.04915	1.74526e-14	4.8117e-14	ino	-0.707316	0.00447285	0.00670361	ino	-2.84693	2.29391e-08	3.86074e-08	ino	-1.84709	4.26747e-06	6.79698e-06	ino
OG0011027	WBGene00018482	Sp34_50114800	0.476714	1.75075e-14	4.82565e-14	ele	0.583152	1.9765e-20	8.12096e-20	ele	0.665599	1.10717e-13	2.26514e-13	ele	0.0904392	0.322133	0.352726	Non
OG0002083	WBGene00006809	Sp34_40161400	1.15125	1.78088e-14	4.90747e-14	ele	0.963988	1.74728e-11	4.69949e-11	ele	-0.835488	2.09327e-05	3.08776e-05	ino	-1.37249	9.7161e-13	2.03083e-12	ino
OG0004110	WBGene00007244	Sp34_20319900	-0.903327	1.79085e-14	4.93312e-14	ino	-0.537145	9.89161e-06	1.86984e-05	ino	2.81337	3.5564e-06	5.42922e-06	ele	-0.697255	0.267032	0.296012	Non
OG0016457	WBGene00018567	Sp34_X0183810	-2.92205	1.79106e-14	4.93312e-14	ino	-2.29171	1.53961e-07	3.29506e-07	ino	-3.01053	0.0462044	0.0553586	Non	-1.3927	0.367574	0.399137	Non
OG0002019	WBGene00001563	Sp34_50226500	0.466971	1.79675e-14	4.94756e-14	ele	0.404767	9.61048e-11	2.4802e-10	ele	-0.933474	2.34964e-15	5.09233e-15	ino	-0.993353	1.46147e-16	3.49413e-16	ino
OG0001733	WBGene00012767	Sp34_40279510	0.709701	1.80589e-14	4.97116e-14	ele	0.582686	8.89137e-10	2.17981e-09	ele	0.175614	0.0873604	0.101769	Non	-0.107623	0.318443	0.349065	Non
OG0014747	WBGene00017850	Sp34_50229200	1.66554	1.8062e-14	4.97116e-14	ele	1.31214	1.12314e-09	2.74391e-09	ele	0.593641	0.0699348	0.0823946	Non	1.64853	7.73308e-07	1.28016e-06	ele
OG0003027	WBGene00013595	Sp34_10014600	0.481546	1.8072e-14	4.97267e-14	ele	0.5427	4.6746e-19	1.80377e-18	ele	-0.221068	0.0127636	0.0159804	Non	0.0296453	0.742992	0.764262	Non
OG0010804	WBGene00010204	Sp34_50139300	-0.598128	1.81606e-14	4.99583e-14	ino	-1.18174	1.47652e-51	1.54553e-50	ino	0.0921661	0.314463	0.34477	Non	0.396885	1.40142e-05	2.17166e-05	ele
OG0010653	WBGene00021000	Sp34_50005400	1.13261	1.86467e-14	5.1283e-14	ele	0.510846	0.000426147	0.000704551	ele	1.05236	7.08629e-17	1.60766e-16	ele	0.24341	0.0661629	0.0789391	Non
OG0007307	WBGene00022454	Sp34_10259200	1.97288	1.8739e-14	5.15242e-14	ele	1.04672	9.37069e-05	0.000164552	ele	1.57162	0.0298816	0.0363191	Non	1.96448	0.00452018	0.00600114	ele
OG0011342	WBGene00012351	Sp34_10013500	-0.423426	1.90325e-14	5.23184e-14	ino	-0.111406	0.047668	0.0634195	Non	1.34249	2.81521e-85	2.64221e-84	ele	1.36739	1.39325e-88	1.75389e-87	ele
OG0009619	WBGene00010888	Sp34_40237700	2.13662	1.91135e-14	5.25283e-14	ele	1.77199	2.30019e-10	5.81708e-10	ele	1.6678	6.73062e-09	1.15753e-08	ele	3.04975	2.08401e-26	6.74205e-26	ele
OG0001921	WBGene00001118	Sp34_30108400	1.6874	1.96105e-14	5.38808e-14	ele	1.21778	2.53811e-10	6.39572e-10	ele	-0.169969	0.576526	0.607207	Non	-0.310064	0.309114	0.339475	Non
OG0001885	WBGene00007878	Sp34_X0134500	1.05198	1.97053e-14	5.4128e-14	ele	0.364038	0.0104091	0.0150206	Non	1.11444	7.63341e-14	1.57068e-13	ele	1.85875	4.67683e-33	1.81435e-32	ele
OG0009054	WBGene00022201	Sp34_X0096100	0.68126	1.98302e-14	5.44579e-14	ele	0.994682	9.25385e-31	5.50278e-30	ele	0.477519	3.51047e-12	6.7963e-12	ele	1.11405	1.31488e-62	9.84433e-62	ele
OG0012384	WBGene00003668	Sp34_40046410	-1.42696	1.98659e-14	5.45425e-14	ino	-0.837415	2.9136e-06	5.73068e-06	ino	0.715015	8.44748e-06	1.26849e-05	ele	-0.250393	0.123233	0.142839	Non
OG0014886	WBGene00016812	Sp34_20005500	-0.512958	2.02262e-14	5.55183e-14	ino	-0.239421	0.000462339	0.000762254	ino	1.07713	1.03855e-76	8.39842e-76	ele	0.877292	2.98304e-45	1.55423e-44	ele
OG0006462	WBGene00008256	Sp34_20292900	-1.90057	2.04379e-14	5.60856e-14	ino	-1.21047	5.33778e-07	1.10386e-06	ino	-3.54322	1.24268e-07	2.03053e-07	ino	-2.01325	6.51198e-05	9.69463e-05	ino
OG0014219	WBGene00020853	Sp34_50038600	-2.4817	2.07222e-14	5.68518e-14	ino	-2.72754	1.79503e-16	6.12591e-16	ino	-4.20822	3.53232e-07	5.65853e-07	ino	-2.97357	8.30346e-08	1.43335e-07	ino
OG0009628	WBGene00005015	Sp34_40236200	0.323443	2.10832e-14	5.7828e-14	ele	0.378275	4.80075e-19	1.85117e-18	ele	-0.413308	0.0008675	0.00117419	ino	-0.825171	4.00762e-11	7.88807e-11	ino
OG0013610	WBGene00006373	Sp34_50148820	-0.357589	2.15794e-14	5.91746e-14	ino	-0.00118375	0.980549	0.984077	Non	0.89006	4.11763e-78	3.40925e-77	ele	0.612971	2.78639e-35	1.1471e-34	ele
OG0011443	WBGene00013136	Sp34_10029700	-0.48545	2.1804e-14	5.9776e-14	ino	-0.504786	1.67051e-15	5.45224e-15	ino	-0.72452	1.10821e-22	2.95425e-22	ino	-0.917388	7.34743e-37	3.13643e-36	ino
OG0009985	WBGene00010132	Sp34_30193500	0.573024	2.18546e-14	5.99e-14	ele	0.360019	6.14276e-06	1.17765e-05	ele	1.68471	2.63814e-121	4.3915e-120	ele	1.17096	2.93111e-49	1.67494e-48	ele
OG0009838	WBGene00003149	Sp34_X0141310	0.595207	2.19141e-14	6.00484e-14	ele	0.848444	6.65545e-32	4.08986e-31	ele	-0.754841	9.44382e-11	1.7386e-10	ino	-0.839319	1.46173e-12	3.03414e-12	ino
OG0009051	WBGene00015751	Sp34_X0096410	1.43997	2.25511e-14	6.17787e-14	ele	0.562805	0.00194081	0.00301424	ele	-2.05137	1.46175e-18	3.49027e-18	ino	-1.30864	3.8029e-08	6.66723e-08	ino
OG0009866	WBGene00011684	Sp34_X0137000	1.11584	2.39412e-14	6.55709e-14	ele	1.17333	4.32529e-16	1.45138e-15	ele	-0.240445	0.124298	0.142732	Non	0.534592	0.000238369	0.00034461	ele
OG0003404	WBGene00008143	Sp34_50349800	0.571608	2.40512e-14	6.5856e-14	ele	0.442304	1.75372e-08	3.98512e-08	ele	1.44766	1.59155e-72	1.18597e-71	ele	0.883124	2.03028e-25	6.37326e-25	ele
OG0009975	WBGene00010039	Sp34_30269810	-1.3516	2.42242e-14	6.62976e-14	ino	-0.848813	2.09577e-06	4.16592e-06	ino	-3.64292	1.44827e-67	9.96292e-67	ino	-3.21149	1.03307e-42	5.05516e-42	ino
OG0014107	WBGene00019650	Sp34_50184610	1.14032	2.42211e-14	6.62976e-14	ele	0.670277	2.40527e-06	4.75753e-06	ele	-0.866138	4.49342e-07	7.15275e-07	ino	-0.389253	0.0109804	0.014109	Non
OG0001131	WBGene00013076	Sp34_50431500	1.20556	2.42704e-14	6.64077e-14	ele	0.596123	0.000177495	0.000303562	ele	-2.99592	3.18307e-08	5.33217e-08	ino	-1.80938	0.000148039	0.000216359	ino
OG0004803	WBGene00044462	Sp34_40042700	-1.49117	2.45716e-14	6.72154e-14	ino	-2.44499	2.90966e-31	1.75345e-30	ino	2.00347	0.481759	0.512452	Non	0.157692	0.954211	0.958917	Non
OG0014209	WBGene00020694	Sp34_10276300	-3.64402	2.4765e-14	6.77281e-14	ino	-0.936746	0.034485	0.0468299	Non	-2.50069	0.000611199	0.000833473	ino	-1.96214	0.000669543	0.000942674	ino
OG0009156	WBGene00008745	Sp34_X0075210	-0.474315	2.47918e-14	6.77848e-14	ino	-0.565626	2.51084e-20	1.02713e-19	ino	-0.829026	5.14098e-36	1.92514e-35	ino	-0.842396	1.53948e-37	6.68473e-37	ino
OG0008286	WBGene00022752	Sp34_10265100	-5.58135	2.5147e-14	6.87391e-14	ino	-3.83533	1.65953e-07	3.54428e-07	ino	-0.9477	0.388733	0.419813	Non	-3.30924	0.00282852	0.00380391	ino
OG0011202	WBGene00012307	Sp34_30107500	0.867461	2.52182e-14	6.8917e-14	ele	0.929351	1.83166e-14	5.70285e-14	ele	-3.56404	3.03129e-07	4.86857e-07	ino	-2.14755	9.00157e-05	0.000132993	ino
OG0005729	WBGene00014197	Sp34_10263700	0.932704	2.52803e-14	6.907e-14	ele	1.17111	6.28734e-21	2.63247e-20	ele	-7.17815	1.08557e-26	3.22275e-26	ino	-8.76409	2.92568e-17	7.18034e-17	ino
OG0006570	WBGene00011662	Sp34_20218100	0.434006	2.53605e-14	6.92721e-14	ele	0.419505	7.35807e-13	2.13732e-12	ele	2.17774	4.30321e-218	2.91333e-216	ele	2.21515	1.48013e-214	1.36949e-212	ele
OG0011402	WBGene00013666	Sp34_10007400	0.966689	2.59856e-14	7.09623e-14	ele	1.31037	1.31782e-31	8.04095e-31	ele	-2.20335	1.73083e-10	3.14884e-10	ino	-0.963158	0.00187754	0.00255814	ino
OG0001925	WBGene00002073	Sp34_10020700	-0.502749	2.63232e-14	7.18667e-14	ino	-0.71919	6.07945e-28	3.26088e-27	ino	0.782506	3.41962e-22	8.99077e-22	ele	0.943314	4.86012e-31	1.78564e-30	ele
OG0009183	WBGene00007592	Sp34_X0068300	-0.785052	2.63537e-14	7.19326e-14	ino	-0.498937	1.9737e-07	4.1826e-07	ino	-2.41105	5.99515e-48	2.86051e-47	ino	-3.19642	4.76809e-83	5.38009e-82	ino
OG0007187	WBGene00016266	Sp34_10290010	-0.47949	2.69528e-14	7.355e-14	ino	-0.629263	7.0335e-23	3.15565e-22	ino	-0.489284	1.36346e-06	2.11786e-06	ino	-0.707656	9.89121e-13	2.06627e-12	ino
OG0003346	WBGene00000868	Sp34_50427000	0.710421	2.7461e-14	7.49186e-14	ele	0.293243	0.00164185	0.00257091	ele	1.55952	1.82216e-86	1.7562e-85	ele	1.668	3.42736e-95	4.86598e-94	ele
OG0003148	WBGene00008548	Sp34_20325500	-0.841755	2.81259e-14	7.6714e-14	ino	-0.170914	0.137359	0.170301	Non	-0.562941	2.6231e-06	4.0277e-06	ino	1.09104	3.72413e-22	1.0586e-21	ele
OG0007746	WBGene00011308	Sp34_50275800	-0.396992	2.82314e-14	7.69829e-14	ino	-0.297547	2.39921e-08	5.39727e-08	ino	0.2682	0.0185594	0.0229063	Non	-0.338489	0.00367636	0.00491495	ino
OG0001821	WBGene00007070	Sp34_50289610	0.569313	2.85281e-14	7.77732e-14	ele	0.0266092	0.722591	0.75955	Non	0.777293	5.02562e-16	1.11778e-15	ele	1.88851	2.40084e-91	3.18477e-90	ele
OG0008394	WBGene00008146	Sp34_50350300	-3.80192	2.86709e-14	7.81433e-14	ino	-2.27869	4.43198e-09	1.04609e-08	ino	-6.05146	4.1531e-08	6.91954e-08	ino	-5.9919	4.33532e-08	7.57555e-08	ino
OG0010530	WBGene00007680	Sp34_30087110	0.877563	2.87672e-14	7.83868e-14	ele	1.00664	5.35381e-17	1.87033e-16	ele	0.907421	3.89625e-11	7.27795e-11	ele	0.541274	9.49644e-05	0.000140137	ele
OG0008425	WBGene00011573	Sp34_50261710	0.75989	2.89106e-14	7.87585e-14	ele	-0.290492	0.00363312	0.0054898	ino	-0.203509	0.129186	0.148085	Non	-0.714641	6.71094e-08	1.16243e-07	ino
OG0006649	WBGene00019025	Sp34_20096500	-2.06802	3.05392e-14	8.31747e-14	ino	-1.31146	9.77272e-07	1.98228e-06	ino	-2.42161	3.51341e-08	5.87491e-08	ino	-0.359353	0.228964	0.256424	Non
OG0001613	WBGene00010232	Sp34_40325000	0.41904	3.0716e-14	8.36362e-14	ele	-0.00675597	0.901974	0.917177	Non	2.4643	3.55043e-282	4.74945e-280	ele	2.00999	1.43489e-179	7.80962e-178	ele
OG0011739	WBGene00044396	Sp34_20252000	-1.09274	3.0825e-14	8.39126e-14	ino	-0.753316	1.20954e-07	2.60203e-07	ino	-1.44343	1.82163e-11	3.44206e-11	ino	-1.33889	8.08758e-11	1.57537e-10	ino
OG0012303	WBGene00006960	Sp34_50344900	-2.02662	3.10568e-14	8.4523e-14	ino	-1.06686	6.51262e-06	1.24643e-05	ino	-4.56208	1.59012e-26	4.70051e-26	ino	-3.23905	6.91767e-17	1.67518e-16	ino
OG0001741	WBGene00009314	Sp34_10048510	-0.432287	3.11117e-14	8.46518e-14	ino	-0.255435	1.1852e-05	2.22767e-05	ino	-2.6803	5.04785e-182	2.06813e-180	ino	-2.17434	1.25191e-115	2.54113e-114	ino
OG0008116	WBGene00011391	Sp34_50412900	-0.669913	3.18692e-14	8.66919e-14	ino	-0.353741	5.17926e-05	9.26898e-05	ino	-0.712604	1.23384e-06	1.92244e-06	ino	0.600643	2.07034e-05	3.17764e-05	ele
OG0011298	WBGene00006567	Sp34_50421810	0.79377	3.36707e-14	9.15481e-14	ele	0.634597	7.29065e-10	1.7972e-09	ele	2.18437	2.65034e-92	2.78136e-91	ele	1.84898	3.0389e-66	2.45567e-65	ele
OG0009845	WBGene00013496	Sp34_X0140100	-1.32699	3.36643e-14	9.15481e-14	ino	0.752353	3.21175e-07	6.72245e-07	ele	-4.6129	1.26435e-22	3.36323e-22	ino	-1.61718	6.50782e-10	1.22261e-09	ino
OG0001816	WBGene00009533	Sp34_50154810	2.44028	3.40319e-14	9.25077e-14	ele	4.00437	4.67166e-39	3.52526e-38	ele	2.14962	3.57931e-14	7.4561e-14	ele	3.30863	2.78137e-26	8.97197e-26	ele
OG0006187	WBGene00016245	Sp34_20126900	0.513161	3.42731e-14	9.31409e-14	ele	0.496697	3.11048e-12	8.7126e-12	ele	2.78932	1.57204e-266	1.81816e-264	ele	2.52133	8.79279e-178	4.56198e-176	ele
OG0008624	WBGene00022378	Sp34_40005700	-0.458296	3.43882e-14	9.34309e-14	ino	-0.312192	2.68971e-07	5.66253e-07	ino	-2.12402	1.39379e-73	1.05922e-72	ino	-1.44298	7.45756e-36	3.114e-35	ino
OG0004962	WBGene00003884	Sp34_40080400	-1.07349	3.44654e-14	9.36182e-14	ino	-0.631391	1.01824e-05	1.92287e-05	ino	-2.24781	2.41347e-37	9.36294e-37	ino	-2.21872	2.46237e-33	9.63004e-33	ino
OG0002312	WBGene00004926	Sp34_20021500	-0.845251	3.45201e-14	9.37439e-14	ino	0.203701	0.0875032	0.11206	Non	-1.6415	1.74253e-18	4.14822e-18	ino	-0.23893	0.147283	0.168865	Non
OG0009819	WBGene00003602	Sp34_X0144900	-0.893341	3.50291e-14	9.51031e-14	ino	-0.137067	0.236971	0.281233	Non	-2.2502	6.04281e-78	4.98094e-77	ino	-2.99027	3.39575e-129	8.80911e-128	ino
OG0010854	WBGene00000896	Sp34_10331700	1.98811	3.51322e-14	9.536e-14	ele	2.24264	1.22757e-17	4.44914e-17	ele	2.87398	3.33463e-21	8.52901e-21	ele	3.11715	1.43737e-24	4.39646e-24	ele
OG0005394	WBGene00012538	Sp34_40273700	0.703001	3.53348e-14	9.58868e-14	ele	0.861611	2.72124e-20	1.11036e-19	ele	1.02286	2.89125e-22	7.61783e-22	ele	2.54567	1.19498e-132	3.2282e-131	ele
OG0001261	WBGene00015251	Sp34_40052300	0.815514	3.56468e-14	9.671e-14	ele	-0.0426258	0.685419	0.726123	Non	0.999384	2.223e-23	6.04062e-23	ele	0.842585	1.72311e-16	4.10816e-16	ele
OG0012692	WBGene00045494	Sp34_X0129300	-2.62382	3.59999e-14	9.76445e-14	ino	0.122955	0.593767	0.64139	Non	-6.53151	1.74789e-09	3.07166e-09	ino	-6.30655	5.15561e-15	1.16941e-14	ino
OG0000170	WBGene00000513	Sp34_30076000	-4.34829	3.61998e-14	9.81629e-14	ino	-3.69885	2.18916e-06	4.34771e-06	ino	-5.42381	2.63724e-12	5.13256e-12	ino	-2.65156	2.7134e-10	5.17912e-10	ino
OG0005947	WBGene00017403	Sp34_20035100	-3.49202	3.66753e-14	9.94281e-14	ino	-3.18802	9.23669e-10	2.26249e-09	ino	-0.67379	0.536398	0.567635	Non	-2.0539	0.134301	0.154859	Non
OG0013902	WBGene00011215	Sp34_30004000	-1.08721	3.76564e-14	1.02063e-13	ino	-0.731911	2.3112e-06	4.58036e-06	ino	-0.257529	0.232453	0.258869	Non	0.541138	0.0161689	0.0204748	Non
OG0008599	WBGene00021781	Sp34_20017000	4.07664	3.79896e-14	1.02942e-13	ele	3.29965	1.92933e-16	6.57227e-16	ele	9.91283	2.88317e-52	1.49448e-51	ele	6.88814	2.17846e-80	2.32795e-79	ele
OG0007009	WBGene00007009	Sp34_10254220	0.319066	3.80091e-14	1.0297e-13	ele	0.217449	2.7404e-07	5.76598e-07	ele	-1.00143	6.72581e-23	1.80422e-22	ino	-1.11043	1.63106e-27	5.42532e-27	ino
OG0002945	WBGene00020316	Sp34_30248500	0.554436	3.81292e-14	1.0327e-13	ele	0.544171	4.50481e-12	1.2512e-11	ele	0.800889	1.03377e-26	3.07226e-26	ele	0.727212	7.54331e-19	1.94369e-18	ele
OG0005791	WBGene00011560	Sp34_30121500	0.368194	3.83791e-14	1.03897e-13	ele	0.43941	1.69424e-17	6.09526e-17	ele	1.06229	1.09365e-22	2.91615e-22	ele	0.799804	4.18342e-13	8.88118e-13	ele
OG0009504	WBGene00019721	Sp34_40122800	-7.95392	3.83785e-14	1.03897e-13	ino	-0.0456813	0.861283	0.882259	Non	-8.00544	2.86669e-14	6.00092e-14	ino	-6.59512	3.02783e-10	5.76738e-10	ino
OG0008583	WBGene00021513	Sp34_40028900	-7.63667	3.8864e-14	1.05184e-13	ino	-6.1587	9.03327e-13	2.61243e-12	ino	-7.49251	2.59032e-12	5.04213e-12	ino	-7.29057	1.02237e-11	2.05306e-11	ino
OG0003908	WBGene00010537	Sp34_10025400	0.584831	3.96149e-14	1.0719e-13	ele	0.491651	2.86283e-10	7.18975e-10	ele	-0.0612206	0.735664	0.760318	Non	-0.334036	0.0714018	0.0848159	Non
OG0006045	WBGene00012978	Sp34_20056700	0.559477	4.01762e-14	1.08683e-13	ele	0.793339	4.06602e-26	2.05055e-25	ele	-0.408114	0.00129815	0.00173781	ino	-0.0577847	0.650663	0.677576	Non
OG0011161	WBGene00011899	Sp34_30125300	1.99954	4.04839e-14	1.09489e-13	ele	1.7249	5.70272e-13	1.66641e-12	ele	-1.37907	0.000302014	0.000419	ino	-0.947011	0.00431989	0.00574485	ino
OG0009109	WBGene00007943	Sp34_X0084710	-0.708638	4.13923e-14	1.11919e-13	ino	-0.666766	4.44914e-14	1.36181e-13	ino	-0.738962	1.46616e-10	2.67743e-10	ino	-1.64247	7.14642e-39	3.19303e-38	ino
OG0008328	WBGene00018226	Sp34_X0161500	0.941672	4.18756e-14	1.13198e-13	ele	0.865772	4.74732e-12	1.31725e-11	ele	1.26428	1.75991e-22	4.66133e-22	ele	0.944207	8.68491e-13	1.81838e-12	ele
OG0009505	WBGene00019955	Sp34_40123100	-0.66085	4.194e-14	1.13345e-13	ino	-0.54808	7.5699e-10	1.86439e-09	ino	-1.60301	7.94783e-49	3.85685e-48	ino	-0.39595	0.00015421	0.000225141	ino
OG0001251	WBGene00004386	Sp34_40013930	-0.493841	4.22499e-14	1.14155e-13	ino	-0.154619	0.0231081	0.0320633	Non	1.18229	3.01373e-35	1.10983e-34	ele	1.233	7.1577e-37	3.05779e-36	ele
OG0004813	WBGene00003161	Sp34_40004500	-0.842893	4.30115e-14	1.16185e-13	ino	-0.63064	5.23612e-08	1.1545e-07	ino	1.76424	3.58998e-48	1.71882e-47	ele	1.55754	3.68756e-36	1.55087e-35	ele
OG0012939	WBGene00016329	Sp34_10278700	-3.7139	4.35439e-14	1.17595e-13	ino	-0.106595	0.75767	0.791308	Non	-5.12163	5.7821e-12	1.11166e-11	ino	-4.7295	2.60827e-11	5.16306e-11	ino
OG0008349	WBGene00006215	Sp34_50339700	-3.36981	4.519e-14	1.22011e-13	ino	-3.31694	1.01926e-12	2.93712e-12	ino	-2.91736	3.12593e-17	7.17535e-17	ino	-3.76979	3.62444e-15	8.2565e-15	ino
OG0008191	WBGene00021043	Sp34_30318400	-0.613506	4.58833e-14	1.23853e-13	ino	-1.28882	7.91929e-56	9.15163e-55	ino	-2.76131	8.086e-152	2.23331e-150	ino	-4.48463	0	0	ino
OG0007682	WBGene00000174	Sp34_50297700	-0.960648	4.60254e-14	1.24207e-13	ino	-0.586213	3.78785e-06	7.38804e-06	ino	0.817322	0.000915584	0.00123761	ele	0.269128	0.255298	0.283855	Non
OG0014598	WBGene00195189	Sp34_X0247000	7.70739	4.61817e-14	1.24598e-13	ele	7.70602	7.29913e-20	2.92095e-19	ele	9.12651	1.85137e-18	4.4045e-18	ele	9.91674	1.40466e-21	3.92647e-21	ele
OG0005172	WBGene00001839	Sp34_40234510	0.873435	4.73656e-14	1.27762e-13	ele	0.773651	1.34611e-10	3.44935e-10	ele	-1.75344	0.00216931	0.00286565	ino	-2.80828	1.44341e-05	2.23517e-05	ino
OG0008288	WBGene00012903	Sp34_20033100	0.400928	4.77029e-14	1.28641e-13	ele	0.178862	0.000937622	0.00150387	ele	1.46877	6.79295e-67	4.6158e-66	ele	0.812519	3.14402e-21	8.70959e-21	ele
OG0006867	WBGene00007226	Sp34_20300600	-0.751007	4.79405e-14	1.2925e-13	ino	-0.85877	2.92535e-18	1.09163e-17	ino	0.785931	8.81631e-21	2.22877e-20	ele	0.433722	3.95749e-07	6.64148e-07	ele
OG0003794	WBGene00004138	Sp34_50136900	0.397023	4.79831e-14	1.29334e-13	ele	0.197115	0.000144099	0.000249219	ele	0.668041	1.20454e-18	2.88356e-18	ele	0.101731	0.181424	0.20584	Non
OG0005087	WBGene00004156	Sp34_40139000	-2.84803	4.83221e-14	1.30217e-13	ino	0.15185	0.681206	0.722358	Non	-6.10272	3.06385e-83	2.77925e-82	ino	-6.31326	1.01393e-113	2.00315e-112	ino
OG0009462	WBGene00003178	Sp34_40105300	0.812736	4.83642e-14	1.30299e-13	ele	0.866904	3.83493e-17	1.35107e-16	ele	0.287228	0.0651957	0.0770728	Non	1.38491	4.28172e-21	1.17848e-20	ele
OG0003316	WBGene00006418	Sp34_50237400	-1.25834	4.83958e-14	1.30353e-13	ino	-0.36235	0.0316402	0.0431863	Non	0.780028	3.25596e-05	4.7592e-05	ele	0.420751	0.0229747	0.0286744	Non
OG0004033	WBGene00010987	Sp34_20058200	-8.51493	4.8522e-14	1.30661e-13	ino	0.952682	0.0459383	0.0613148	Non	-8.55956	3.75485e-15	8.09516e-15	ino	-9.78668	2.26475e-19	5.9166e-19	ino
OG0008965	WBGene00000503	Sp34_X0271200	-3.39627	4.86368e-14	1.30939e-13	ino	-1.49107	9.00749e-17	3.11665e-16	ino	-2.19356	7.69433e-55	4.17343e-54	ino	-4.9745	7.12274e-153	2.64494e-151	ino
OG0000527	WBGene00010521	Sp34_X0156920	3.03979	4.87614e-14	1.31243e-13	ele	2.87136	2.34447e-14	7.25719e-14	ele	-3.55106	0.00217234	0.00286898	ino	-3.89156	0.000943291	0.00131344	ino
OG0012435	WBGene00016705	Sp34_X0252710	0.668431	4.88697e-14	1.31503e-13	ele	0.943287	9.90707e-26	4.91021e-25	ele	0.790212	2.1e-13	4.25014e-13	ele	1.54464	2.35143e-50	1.37627e-49	ele
OG0004992	WBGene00045024	Sp34_40090510	-4.67304	4.98234e-14	1.34037e-13	ino	-1.2771	3.34157e-16	1.12668e-15	ino	-8.40519	8.57479e-16	1.89088e-15	ino	-1.93667	1.79973e-09	3.33041e-09	ino
OG0011281	WBGene00019616	Sp34_20004410	-3.12033	5.1173e-14	1.37635e-13	ino	-1.38554	0.00063455	0.00103342	ino	-3.68346	0.000143627	0.000203145	ino	-3.22792	0.000966174	0.00134395	ino
OG0007542	WBGene00018864	Sp34_10245000	-0.343613	5.22158e-14	1.40406e-13	ino	-0.251198	2.56902e-07	5.41454e-07	ino	0.156624	0.00186918	0.00247832	ele	0.116986	0.0319019	0.0393389	Non
OG0003448	WBGene00022307	Sp34_40007700	0.734195	5.2505e-14	1.4115e-13	ele	0.871449	9.69994e-19	3.69586e-18	ele	0.0255391	0.855916	0.869941	Non	-0.659249	2.84759e-06	4.57816e-06	ino
OG0009016	WBGene00003740	Sp34_X0102900	1.61474	5.26681e-14	1.41554e-13	ele	1.40911	5.87942e-10	1.45347e-09	ele	-2.20488	1.97503e-05	2.91916e-05	ino	-1.34287	0.0026052	0.00351465	ino
OG0008128	WBGene00015267	Sp34_30317600	0.78854	5.3962e-14	1.44997e-13	ele	0.470848	3.69355e-06	7.20914e-06	ele	2.02231	8.73264e-92	9.07002e-91	ele	1.67281	3.43621e-57	2.3011e-56	ele
OG0012440	WBGene00006680	Sp34_X0258600	-2.07569	5.52334e-14	1.48378e-13	ino	-1.51707	1.1796e-08	2.71012e-08	ino	-3.24208	1.47356e-22	3.91131e-22	ino	-3.2299	5.63455e-24	1.69632e-23	ino
OG0010949	WBGene00006446	Sp34_50392000	1.5614	5.55671e-14	1.49239e-13	ele	0.549383	0.0076717	0.0112133	Non	0.845381	5.71326e-11	1.05918e-10	ele	0.328618	0.0174741	0.0220597	Non
OG0008540	WBGene00021558	Sp34_50028800	0.928022	5.60435e-14	1.50482e-13	ele	1.07716	6.81736e-24	3.17681e-23	ele	0.738936	4.16127e-07	6.63354e-07	ele	1.48367	1.49267e-26	4.85587e-26	ele
OG0008975	WBGene00019554	Sp34_X0273210	0.83793	5.77456e-14	1.55015e-13	ele	0.734392	1.18401e-11	3.21378e-11	ele	-1.74847	7.53543e-33	2.60885e-32	ino	-0.998172	4.58556e-11	9.00805e-11	ino
OG0007837	WBGene00009460	Sp34_50211110	-0.596626	5.79617e-14	1.55558e-13	ino	-0.531453	2.63032e-11	7.004e-11	ino	-1.06141	1.10707e-46	5.17333e-46	ino	-1.29586	2.12038e-67	1.75822e-66	ino
OG0011276	WBGene00000034	Sp34_20003300	-3.8284	6.03903e-14	1.62037e-13	ino	0.591133	0.207382	0.248523	Non	-7.45433	5.96841e-17	1.35571e-16	ino	-7.10068	6.22168e-25	1.92154e-24	ino
OG0007674	WBGene00008371	Sp34_50300200	-0.599888	6.11746e-14	1.64102e-13	ino	-0.226723	0.00562232	0.00834057	ino	1.87053	3.34339e-128	6.19727e-127	ele	1.39569	5.93029e-68	4.99575e-67	ele
OG0001158	WBGene00018346	Sp34_40295500	2.25256	6.1287e-14	1.64365e-13	ele	3.23973	1.37101e-19	5.41884e-19	ele	1.36943	3.26223e-12	6.32451e-12	ele	1.88252	6.13002e-21	1.67929e-20	ele
OG0010089	WBGene00015479	Sp34_30146100	1.33188	6.13191e-14	1.64411e-13	ele	1.73931	3.06232e-25	1.49466e-24	ele	2.85546	1.55488e-53	8.24444e-53	ele	1.10656	4.18283e-10	7.9185e-10	ele
OG0011460	WBGene00016034	Sp34_X0182910	-0.711913	6.16862e-14	1.65356e-13	ino	-1.59355	1.54712e-61	2.0257e-60	ino	-0.397815	0.000110325	0.000157063	ino	-0.477202	2.37731e-06	3.84659e-06	ino
OG0007297	WBGene00010111	Sp34_10074500	-0.924802	6.21418e-14	1.66538e-13	ino	1.00501	5.08166e-18	1.872e-17	ele	-1.36399	2.6454e-33	9.27728e-33	ino	-0.84096	1.52955e-14	3.41633e-14	ino
OG0011134	WBGene00002048	Sp34_30138200	0.494956	6.22235e-14	1.66717e-13	ele	0.616378	3.3061e-21	1.39623e-20	ele	-2.65693	3.46496e-106	4.69164e-105	ino	-2.36397	2.7061e-90	3.52237e-89	ino
OG0009222	WBGene00003600	Sp34_X0030600	0.768644	6.35745e-14	1.70296e-13	ele	1.03096	4.57951e-24	2.15007e-23	ele	-0.768996	1.58708e-18	3.78302e-18	ino	-0.646363	3.69486e-13	7.85601e-13	ino
OG0001046	WBGene00004989	Sp34_X0202600	-1.06189	6.54968e-14	1.75403e-13	ino	-1.11363	5.46892e-15	1.74585e-14	ino	-3.23117	2.96407e-91	3.03879e-90	ino	-3.37717	9.64046e-102	1.5335e-100	ino
OG0004311	WBGene00019595	Sp34_10150800	0.805044	6.56039e-14	1.75637e-13	ele	0.0777016	0.424531	0.476509	Non	1.92713	6.191e-184	2.68511e-182	ele	1.50474	3.44503e-89	4.39657e-88	ele
OG0010439	WBGene00020095	Sp34_30053400	-0.630555	6.56152e-14	1.75637e-13	ino	0.402577	2.37186e-06	4.69394e-06	ele	1.0619	8.58184e-43	3.69605e-42	ele	0.606205	2.62569e-13	5.61715e-13	ele
OG0001414	WBGene00045434	Sp34_10274000	-0.809841	6.64791e-14	1.77906e-13	ino	-0.724718	1.28276e-10	3.29077e-10	ino	0.578076	1.5931e-10	2.90303e-10	ele	0.498851	7.66156e-07	1.2687e-06	ele
OG0003898	WBGene00012474	Sp34_10032020	0.695958	6.71023e-14	1.79531e-13	ele	0.598686	2.43664e-10	6.1497e-10	ele	-0.847176	9.77139e-21	2.46404e-20	ino	-0.667426	1.07057e-12	2.23306e-12	ino
OG0011502	WBGene00016375	Sp34_40099810	-0.653153	6.76033e-14	1.80829e-13	ino	-0.581046	1.75686e-10	4.47836e-10	ino	-0.281384	1.54623e-05	2.29485e-05	ino	-0.00478485	0.945662	0.951059	Non
OG0013062	WBGene00003471	Sp34_10008500	1.8251	7.04936e-14	1.88515e-13	ele	0.584181	0.00603494	0.00892318	ele	0.746106	0.0100442	0.0126685	Non	2.30794	2.29632e-18	5.80908e-18	ele
OG0009826	WBGene00009573	Sp34_X0143000	-8.04841	7.06636e-14	1.88925e-13	ino	0.0849381	0.790615	0.819992	Non	-1.65973	6.78708e-07	1.06935e-06	ino	-5.78403	9.63658e-44	4.83484e-43	ino
OG0006642	WBGene00001538	Sp34_20099900	-0.740015	7.38661e-14	1.9744e-13	ino	-0.499415	5.20816e-07	1.07864e-06	ino	-1.65141	5.70455e-21	1.44838e-20	ino	-2.17257	3.06819e-35	1.26171e-34	ino
OG0011031	WBGene00017797	Sp34_50116300	-0.485606	7.53696e-14	2.0141e-13	ino	-0.327948	6.59026e-07	1.35413e-06	ino	-0.529021	2.06564e-08	3.48553e-08	ino	-1.01337	1.77448e-25	5.58131e-25	ino
OG0005855	WBGene00011548	Sp34_10016300	-8.09079	7.74449e-14	2.06907e-13	ino	-1.0602	0.002142	0.00331066	ino	-10.0884	4.2763e-14	8.88635e-14	ino	-4.8682	3.54749e-08	6.22634e-08	ino
OG0001322	WBGene00001081	Sp34_X0060110	0.628227	7.76162e-14	2.07315e-13	ele	0.405017	7.76235e-07	1.58481e-06	ele	-1.72939	1.35122e-57	7.71341e-57	ino	-1.67981	7.06407e-53	4.35735e-52	ino
OG0004060	WBGene00006893	Sp34_20262700	-0.640484	7.80938e-14	2.08541e-13	ino	-0.695322	3.37577e-18	1.2547e-17	ino	-0.866579	4.62771e-17	1.05441e-16	ino	-0.549651	2.44401e-08	4.31481e-08	ino
OG0005678	WBGene00010464	Sp34_50170500	-4.93048	7.87171e-14	2.10156e-13	ino	1.29445	9.54067e-07	1.93626e-06	ele	-3.98696	4.32684e-09	7.49351e-09	ino	-4.5006	8.98982e-17	2.16516e-16	ino
OG0004177	WBGene00013188	Sp34_20156600	-0.880539	7.87637e-14	2.1023e-13	ino	-0.948452	1.54118e-15	5.03894e-15	ino	-0.307334	0.0156732	0.0194828	Non	-0.486094	0.000241568	0.000349053	ino
OG0012679	WBGene00007666	Sp34_X0138300	0.563656	7.90135e-14	2.10847e-13	ele	-0.0439216	0.548101	0.598156	Non	-0.474216	1.33177e-11	2.53239e-11	ino	0.535145	8.92673e-14	1.93922e-13	ele
OG0009081	WBGene00007959	Sp34_X0090800	0.639991	8.12039e-14	2.1664e-13	ele	0.568633	3.39683e-12	9.49574e-12	ele	-0.671524	1.66662e-06	2.58263e-06	ino	1.48113	1.30416e-26	4.25011e-26	ele
OG0002822	WBGene00020824	Sp34_40066200	-0.358576	8.21335e-14	2.19068e-13	ino	-0.308466	1.82034e-10	4.63597e-10	ino	1.22038	7.21509e-68	4.98812e-67	ele	0.763046	1.8237e-26	5.91544e-26	ele
OG0011118	WBGene00017302	Sp34_30134000	0.823127	8.26315e-14	2.20344e-13	ele	0.651266	2.49772e-09	5.9925e-09	ele	-1.76902	1.16864e-22	3.11311e-22	ino	-0.800109	2.4687e-06	3.98748e-06	ino
OG0009967	WBGene00008041	Sp34_30267200	-0.58422	8.37116e-14	2.23171e-13	ino	-0.293133	0.000142816	0.000247038	ino	0.0501151	0.634997	0.66418	Non	-0.0896806	0.389163	0.420523	Non
OG0005308	WBGene00019264	Sp34_40226100	0.616976	8.40759e-14	2.24089e-13	ele	0.368718	7.9471e-06	1.51194e-05	ele	1.60412	1.85171e-67	1.27067e-66	ele	1.14162	1.51e-32	5.7693e-32	ele
OG0007274	WBGene00008064	Sp34_10061500	-3.09175	8.45857e-14	2.25394e-13	ino	-2.68853	5.24997e-11	1.37415e-10	ino	-5.58889	8.19042e-14	1.68342e-13	ino	-5.2484	8.89443e-16	2.07207e-15	ino
OG0001278	WBGene00021446	Sp34_30306900	-0.992659	8.60482e-14	2.29237e-13	ino	-0.798408	9.54988e-11	2.46513e-10	ino	-1.555	7.08227e-12	1.35834e-11	ino	-2.54726	4.57389e-26	1.46859e-25	ino
OG0003468	WBGene00006742	Sp34_X0097300	0.985249	8.62022e-14	2.29593e-13	ele	0.918539	3.59699e-13	1.05937e-12	ele	-1.17385	4.98403e-22	1.30529e-21	ino	-0.857654	1.29996e-13	2.8097e-13	ino
OG0005868	WBGene00013200	Sp34_10003200	0.520227	8.64787e-14	2.30275e-13	ele	0.856899	5.9977e-34	3.93799e-33	ele	1.75458	7.4172e-54	3.95929e-53	ele	2.77871	3.33428e-127	8.33796e-126	ele
OG0014028	WBGene00015906	Sp34_50033500	-3.71761	8.69968e-14	2.31599e-13	ino	0.992824	0.00021519	0.000365357	ele	-7.26628	9.22468e-12	1.76315e-11	ino	-1.16819	0.00273475	0.00368226	ino
OG0010716	WBGene00019236	Sp34_50082700	-6.23251	8.80887e-14	2.3445e-13	ino	-1.30468	0.00130428	0.0020616	ino	-5.25916	6.50143e-51	3.29313e-50	ino	-2.41194	3.20027e-19	8.32536e-19	ino
OG0010829	WBGene00000633	Sp34_10320000	-6.40822	8.81458e-14	2.34547e-13	ino	-2.18734	8.81179e-15	2.78527e-14	ino	-8.24364	6.68836e-15	1.43084e-14	ino	-7.08184	2.57773e-11	5.10352e-11	ino
OG0007772	WBGene00017261	Sp34_50194520	0.670704	8.82115e-14	2.34666e-13	ele	1.03756	6.05265e-32	3.72964e-31	ele	1.60012	4.0982e-63	2.60311e-62	ele	1.29578	5.95391e-41	2.79283e-40	ele
OG0014142	WBGene00018332	Sp34_40070700	-1.17762	8.86781e-14	2.35851e-13	ino	-0.707944	1.35759e-05	2.5385e-05	ino	-4.1609	0.000590449	0.00080587	ino	-5.72998	3.52917e-06	5.64698e-06	ino
OG0012737	WBGene00022802	Sp34_30044500	-1.06188	9.04383e-14	2.40476e-13	ino	-1.40861	1.91641e-20	7.87982e-20	ino	0.90388	2.63742e-08	4.43082e-08	ele	0.129984	0.423783	0.455187	Non
OG0001371	WBGene00045060	Sp34_40185700	-1.06836	9.17495e-14	2.43905e-13	ino	-0.550103	0.000397616	0.00065952	ino	1.3714	0.225834	0.252004	Non	1.74798	0.0484208	0.0587174	Non
OG0014445	WBGene00021295	Sp34_20045400	0.604318	9.38937e-14	2.49546e-13	ele	0.470127	1.08401e-08	2.49922e-08	ele	1.01373	1.16018e-35	4.30674e-35	ele	0.911363	3.37346e-25	1.05035e-24	ele
OG0004164	WBGene00009404	Sp34_20133810	-0.503365	9.44863e-14	2.51061e-13	ino	-0.412822	7.93929e-09	1.84368e-08	ino	0.552257	8.46181e-11	1.55936e-10	ele	1.02875	9.0323e-32	3.3846e-31	ele
OG0010411	WBGene00020064	Sp34_30247500	1.07152	9.58981e-14	2.54752e-13	ele	0.490872	0.000902646	0.00145026	ele	1.28644	1.12968e-26	3.3528e-26	ele	1.65198	3.59928e-36	1.51489e-35	ele
OG0003527	WBGene00001328	Sp34_40092500	-0.816538	9.70255e-14	2.57686e-13	ino	-0.274127	0.0118698	0.0170387	Non	-2.79347	5.90761e-157	1.7585e-155	ino	-2.09855	2.79609e-92	3.74487e-91	ino
OG0002360	WBGene00008969	Sp34_40059500	1.08708	9.73792e-14	2.58564e-13	ele	1.47551	5.55202e-23	2.49997e-22	ele	0.353804	0.0616169	0.0729975	Non	0.462608	0.012173	0.0155747	Non
OG0011049	WBGene00006467	Sp34_50124800	-1.02665	9.76964e-14	2.59345e-13	ino	-0.778425	1.03141e-08	2.37991e-08	ino	-2.92936	8.63578e-52	4.43287e-51	ino	-3.36359	2.27324e-67	1.88076e-66	ino
OG0005502	WBGene00007067	Sp34_40219500	-0.846541	9.87653e-14	2.6212e-13	ino	-0.294693	0.00834743	0.0121645	Non	-1.79418	5.25749e-05	7.60077e-05	ino	-1.06099	0.0066616	0.00870981	ino
OG0011793	WBGene00003133	Sp34_20336310	0.4578	9.94847e-14	2.63967e-13	ele	0.480466	1.95504e-14	6.08024e-14	ele	0.234488	0.0209004	0.0256984	Non	-0.209834	0.0419279	0.0511454	Non
OG0011293	WBGene00004236	Sp34_50422300	-3.32368	1.0151e-13	2.69277e-13	ino	-3.75505	4.67278e-17	1.637e-16	ino	-5.02934	4.15953e-152	1.15458e-150	ino	-5.92212	5.57216e-151	2.00869e-149	ino
OG0010216	WBGene00007825	Sp34_40214410	1.35462	1.04129e-13	2.76095e-13	ele	0.282133	0.136509	0.169387	Non	0.543287	0.0260477	0.0317916	Non	-0.852525	0.0007656	0.00107315	ino
OG0012945	WBGene00020858	Sp34_10272500	0.641448	1.04129e-13	2.76095e-13	ele	0.604403	2.62094e-10	6.59113e-10	ele	-0.144396	0.0687821	0.0811226	Non	0.541333	9.667e-10	1.80421e-09	ele
OG0005899	WBGene00009312	Sp34_10048900	-3.73019	1.0494e-13	2.78179e-13	ino	-3.08637	3.28931e-12	9.19974e-12	ino	-4.37388	2.84597e-08	4.77324e-08	ino	-3.97827	2.21814e-10	4.24913e-10	ino
OG0007959	WBGene00010251	Sp34_50255700	-0.805027	1.07267e-13	2.8428e-13	ino	-0.500099	9.03658e-06	1.71167e-05	ino	-1.7228	4.26197e-72	3.14423e-71	ino	-1.8338	2.26159e-77	2.28276e-76	ino
OG0011776	WBGene00006397	Sp34_20290600	-0.690158	1.08703e-13	2.88018e-13	ino	-0.484977	3.39667e-07	7.10155e-07	ino	0.895685	2.62881e-16	5.88935e-16	ele	1.02877	9.27281e-20	2.45484e-19	ele
OG0007453	WBGene00013716	Sp34_10218300	-0.632955	1.09312e-13	2.89562e-13	ino	-0.755121	2.49042e-19	9.72001e-19	ino	-0.866818	7.65288e-16	1.69061e-15	ino	-0.532513	1.93343e-07	3.28591e-07	ino
OG0011783	WBGene00269421	Sp34_20293400	1.4839	1.09763e-13	2.90688e-13	ele	2.21133	1.52961e-16	5.24085e-16	ele	3.22899	1.43824e-12	2.82683e-12	ele	3.56133	6.04246e-14	1.32352e-13	ele
OG0004506	WBGene00015460	Sp34_50225900	0.599729	1.09897e-13	2.90975e-13	ele	0.187592	0.0301107	0.041219	Non	2.10449	3.08562e-98	3.59116e-97	ele	1.56965	5.59818e-53	3.46083e-52	ele
OG0006850	WBGene00013139	Sp34_20184900	0.536904	1.12024e-13	2.96536e-13	ele	0.66456	4.56489e-20	1.84387e-19	ele	1.17856	2.79589e-33	9.80194e-33	ele	1.11497	4.77568e-28	1.61267e-27	ele
OG0007277	WBGene00010567	Sp34_10063500	0.677877	1.13197e-13	2.99571e-13	ele	0.631716	7.45182e-13	2.164e-12	ele	0.283891	0.0302632	0.0367708	Non	0.465264	9.93858e-05	0.000146467	ele
OG0013150	WBGene00006466	Sp34_40142410	0.654198	1.14881e-13	3.03957e-13	ele	0.0608705	0.511638	0.562907	Non	1.46811	1.87691e-51	9.5769e-51	ele	1.28333	6.55795e-36	2.74248e-35	ele
OG0010979	WBGene00008987	Sp34_50167200	1.46421	1.17097e-13	3.09748e-13	ele	-0.214819	0.232706	0.276492	Non	0.844657	1.29085e-07	2.10708e-07	ele	-0.942314	8.72315e-10	1.6319e-09	ino
OG0006794	WBGene00015821	Sp34_20233600	-3.87467	1.19931e-13	3.17168e-13	ino	-4.65828	6.59424e-19	2.52971e-18	ino	-3.89085	0.00316633	0.00413743	ino	-5.57843	2.45254e-05	3.74664e-05	ino
OG0001876	WBGene00010676	Sp34_40257410	0.482027	1.26225e-13	3.33734e-13	ele	0.330129	2.67021e-07	5.62253e-07	ele	1.33248	2.34385e-91	2.40961e-90	ele	0.493942	4.18631e-13	8.88561e-13	ele
OG0012544	WBGene00017865	Sp34_X0209100	1.50876	1.27144e-13	3.36087e-13	ele	1.97086	2.50797e-29	1.4163e-28	ele	0.593663	0.01751	0.0216737	Non	1.69234	2.08097e-13	4.46302e-13	ele
OG0005670	WBGene00018811	Sp34_50075910	-0.586109	1.27636e-13	3.37308e-13	ino	0.725086	5.65919e-20	2.2785e-19	ele	0.935391	7.00355e-35	2.55539e-34	ele	1.199	1.56414e-56	1.03434e-55	ele
OG0014217	WBGene00017159	Sp34_30142110	-0.644533	1.2817e-13	3.38637e-13	ino	-0.145642	0.100018	0.1269	Non	0.786401	6.41947e-16	1.4221e-15	ele	0.771446	4.84986e-15	1.10051e-14	ele
OG0015373	WBGene00019582	Sp34_X0210000	3.62314	1.28605e-13	3.39706e-13	ele	3.5652	9.18478e-19	3.50433e-18	ele	NA	NA	NA	NA	NA	NA	NA	NA
OG0010332	WBGene00012084	Sp34_30223400	3.259	1.30382e-13	3.4432e-13	ele	2.77742	2.65253e-12	7.47276e-12	ele	1.49621	0.00357222	0.00464702	ele	0.951951	0.0717651	0.0852109	Non
OG0002734	WBGene00006647	Sp34_20029700	-0.551853	1.31407e-13	3.46946e-13	ino	-0.408772	9.9098e-08	2.14295e-07	ino	-1.41284	7.08635e-56	3.90083e-55	ino	-1.30042	6.08022e-46	3.2147e-45	ino
OG0007227	WBGene00013695	Sp34_10188000	0.515138	1.32018e-13	3.48477e-13	ele	0.154274	0.0203136	0.0283753	Non	1.34047	1.12838e-92	1.19774e-91	ele	0.638637	9.118e-21	2.48862e-20	ele
OG0004317	WBGene00000639	Sp34_10136100	-8.20328	1.34272e-13	3.54342e-13	ino	0.697581	0.0957821	0.12187	Non	-11.1496	1.24412e-32	4.28192e-32	ino	-3.0963	5.18642e-13	1.09581e-12	ino
OG0003601	WBGene00015927	Sp34_40174000	-0.337695	1.38313e-13	3.64921e-13	ino	-0.269306	7.137e-09	1.66357e-08	ino	0.122576	0.0489553	0.0584903	Non	-0.0891731	0.158485	0.18096	Non
OG0013115	WBGene00010947	Sp34_20204700	1.03669	1.41369e-13	3.72896e-13	ele	0.788199	1.68614e-08	3.83542e-08	ele	1.36886	3.08552e-21	7.90094e-21	ele	1.0635	4.7939e-14	1.05274e-13	ele
OG0010879	WBGene00016745	Sp34_10338400	-1.26883	1.50694e-13	3.97399e-13	ino	-0.356133	0.0134779	0.0192338	Non	0.00428096	0.973496	0.976662	Non	0.108365	0.486598	0.517599	Non
OG0004878	WBGene00000004	Sp34_X0099800	0.722023	1.54941e-13	4.08504e-13	ele	-0.0296891	0.731993	0.767922	Non	0.0879008	0.416096	0.44719	Non	-0.846662	1.22991e-13	2.66038e-13	ino
OG0012790	WBGene00022177	Sp34_30213700	-1.03058	1.5773e-13	4.15761e-13	ino	-0.894081	3.23557e-10	8.10047e-10	ino	-1.46086	9.43722e-12	1.80347e-11	ino	-0.349979	0.0871361	0.102682	Non
OG0007121	WBGene00000006	Sp34_10138500	-0.585296	1.58476e-13	4.17629e-13	ino	0.110701	0.157238	0.192806	Non	-2.32728	2.14191e-62	1.34436e-61	ino	-0.703674	1.79423e-08	3.18589e-08	ino
OG0002559	WBGene00013258	Sp34_20055000	-0.675058	1.62842e-13	4.29032e-13	ino	-0.507903	6.85118e-08	1.49829e-07	ino	-0.677863	5.02987e-07	7.98837e-07	ino	-0.822993	4.02326e-09	7.32179e-09	ino
OG0006504	WBGene00000529	Sp34_20331310	-0.92203	1.65316e-13	4.35449e-13	ino	-0.175576	0.159643	0.19552	Non	-2.10022	5.54111e-20	1.37205e-19	ino	-1.80809	2.17236e-18	5.5005e-18	ino
OG0006622	WBGene00018960	Sp34_20105720	-0.341371	1.66506e-13	4.38479e-13	ino	-0.249291	3.49924e-08	7.80306e-08	ino	1.01503	1.14794e-62	7.23768e-62	ele	0.518934	2.58017e-17	6.34218e-17	ele
OG0009549	WBGene00008624	Sp34_40144200	-0.479938	1.68618e-13	4.43937e-13	ino	0.0951192	0.144762	0.178699	Non	0.73637	4.9722e-17	1.13197e-16	ele	0.884382	1.23423e-23	3.67885e-23	ele
OG0009381	WBGene00001637	Sp34_X0205800	0.906019	1.72774e-13	4.54773e-13	ele	0.0949643	0.390451	0.442148	Non	-0.726364	1.20248e-05	1.79595e-05	ino	-1.13402	1.11812e-12	2.33005e-12	ino
OG0002949	WBGene00009444	Sp34_30069900	-0.943036	1.74014e-13	4.57931e-13	ino	-1.22899	1.60973e-20	6.63343e-20	ino	1.17226	8.09894e-29	2.53875e-28	ele	1.36448	2.26295e-34	9.10347e-34	ele
OG0001810	WBGene00020931	Sp34_10297500	0.503925	1.74792e-13	4.59868e-13	ele	0.919492	5.11817e-41	4.04443e-40	ele	0.772099	1.62484e-18	3.87137e-18	ele	1.29792	3.30885e-49	1.88497e-48	ele
OG0012970	WBGene00017636	Sp34_50103800	0.618075	1.76874e-13	4.65237e-13	ele	0.602434	1.27594e-11	3.45247e-11	ele	-1.04982	0.332337	0.363218	Non	-0.97973	0.28923	0.318994	Non
OG0007472	WBGene00016621	Sp34_10212800	1.09214	1.89783e-13	4.99075e-13	ele	0.901898	8.46715e-10	2.07808e-09	ele	1.81359	5.48169e-27	1.64184e-26	ele	1.79251	2.88626e-26	9.30223e-26	ele
OG0009858	WBGene00010433	Sp34_X0137900	-0.625713	1.89913e-13	4.99299e-13	ino	-0.290123	0.000464445	0.000765502	ino	0.511387	1.00643e-12	1.99259e-12	ele	0.366437	6.63726e-07	1.10204e-06	ele
OG0004997	WBGene00004140	Sp34_40088700	0.915106	1.9648e-13	5.16443e-13	ele	0.105797	0.380251	0.431906	Non	-1.51191	2.77083e-41	1.16092e-40	ino	-2.07429	2.32467e-71	2.09163e-70	ino
OG0002032	WBGene00015648	Sp34_30328000	0.829439	2.03666e-13	5.35206e-13	ele	0.850445	3.50417e-14	1.07786e-13	ele	0.397301	2.32466e-06	3.57886e-06	ele	0.267294	0.00203979	0.00277241	ele
OG0011579	WBGene00023498	Sp34_X0129100	0.946888	2.04765e-13	5.37969e-13	ele	0.781637	6.29531e-11	1.64087e-10	ele	1.60081	2.01547e-22	5.33057e-22	ele	0.956191	3.60577e-08	6.32762e-08	ele
OG0010889	WBGene00019324	Sp34_10341800	-0.611234	2.06036e-13	5.41182e-13	ino	-0.352772	2.27743e-05	4.19279e-05	ino	-2.07298	3.43105e-52	1.77351e-51	ino	-1.37505	6.79441e-28	2.28324e-27	ino
OG0003830	WBGene00000057	Sp34_50391600	1.54259	2.06125e-13	5.4129e-13	ele	1.48164	1.20668e-12	3.46384e-12	ele	2.3471	5.82094e-17	1.32276e-16	ele	3.30075	2.04072e-33	8.00121e-33	ele
OG0007351	WBGene00010738	Sp34_10083500	-1.65716	2.08918e-13	5.48495e-13	ino	-1.35628	6.72537e-11	1.74769e-10	ino	-6.00872	2.6563e-159	8.12477e-158	ino	-7.37729	1.33121e-222	1.39438e-220	ino
OG0009066	WBGene00021528	Sp34_X0094400	0.821639	2.17349e-13	5.70497e-13	ele	0.675138	9.64078e-12	2.63018e-11	ele	-1.06659	1.6033e-07	2.60713e-07	ino	-0.927551	1.63437e-06	2.66662e-06	ino
OG0010934	WBGene00007600	Sp34_10031500	-3.34275	2.18936e-13	5.74529e-13	ino	0.498579	0.0134115	0.0191463	Non	-1.09185	9.26764e-06	1.38865e-05	ino	0.000998783	0.9962	0.997098	Non
OG0009293	WBGene00012158	Sp34_X0050600	0.332625	2.22213e-13	5.8299e-13	ele	0.402044	5.35477e-19	2.06126e-18	ele	0.347019	2.26358e-10	4.10193e-10	ele	0.279551	2.10003e-07	3.56252e-07	ele
OG0014728	WBGene00044345	Sp34_10226110	-0.644804	2.26195e-13	5.93299e-13	ino	-1.12123	3.62247e-35	2.46948e-34	ino	0.445902	8.6299e-06	1.29501e-05	ele	0.0917203	0.375287	0.406757	Non
OG0005199	WBGene00001019	Sp34_40318400	-0.325874	2.33385e-13	6.12014e-13	ino	-0.142685	0.00194971	0.00302763	ino	0.296832	1.64988e-07	2.67973e-07	ele	0.454029	4.25168e-15	9.65958e-15	ele
OG0011982	WBGene00004312	Sp34_10068010	0.588274	2.44285e-13	6.40449e-13	ele	0.154461	0.0489525	0.0649824	Non	0.433411	3.58139e-08	5.98587e-08	ele	1.06947	3.92052e-39	1.76805e-38	ele
OG0002603	WBGene00010459	Sp34_20138100	0.627325	2.58208e-13	6.76793e-13	ele	0.484713	7.66975e-08	1.67079e-07	ele	1.02692	5.96834e-23	1.6018e-22	ele	0.940523	2.68931e-18	6.78161e-18	ele
OG0005079	WBGene00012868	Sp34_40131110	0.367948	2.59489e-13	6.79993e-13	ele	-0.0923423	0.0610784	0.0800842	Non	1.42494	5.81517e-151	1.57095e-149	ele	0.226276	5.47261e-05	8.18459e-05	ele
OG0014125	WBGene00012230	Sp34_20063410	0.39718	2.67033e-13	6.99597e-13	ele	0.412174	2.65014e-13	7.86075e-13	ele	-0.261972	0.0142343	0.0177557	Non	-0.645353	4.71716e-09	8.56915e-09	ino
OG0003910	WBGene00010161	Sp34_10050200	-0.569254	2.67256e-13	7.00018e-13	ino	-0.54863	5.77151e-12	1.59316e-11	ino	-0.146344	0.0788071	0.0922796	Non	-0.510371	4.46594e-09	8.12076e-09	ino
OG0012587	WBGene00021401	Sp34_40121200	-0.613943	2.68059e-13	7.01958e-13	ino	-0.296868	0.000352687	0.000587428	ino	0.5455	3.20592e-08	5.36883e-08	ele	0.755922	2.35881e-14	5.23692e-14	ele
OG0003446	WBGene00022101	Sp34_40004000	0.451041	2.71561e-13	7.10964e-13	ele	0.649058	5.97247e-24	2.78773e-23	ele	0.375301	0.000206794	0.000289867	ele	0.382123	0.00058656	0.000828783	ele
OG0010651	WBGene00015153	Sp34_50003700	-2.50631	2.71853e-13	7.11561e-13	ino	-1.06086	1.80781e-07	3.84194e-07	ino	-1.34293	5.66652e-05	8.18252e-05	ino	-3.3982	7.94916e-19	2.04536e-18	ino
OG0007577	WBGene00004258	Sp34_50147610	-0.531735	2.74655e-13	7.18729e-13	ino	0.152439	0.0370874	0.0501939	Non	1.68113	4.8437e-185	2.109e-183	ele	1.14606	6.09408e-87	7.44363e-86	ele
OG0008110	WBGene00009528	Sp34_50399700	-2.1376	2.75397e-13	7.20503e-13	ino	-1.54255	5.08008e-10	1.26002e-09	ino	-3.39701	1.31723e-26	3.90525e-26	ino	-1.70954	4.87867e-17	1.18815e-16	ino
OG0001994	WBGene00016087	Sp34_X0184600	0.954012	2.85727e-13	7.47352e-13	ele	0.704445	1.24767e-08	2.85891e-08	ele	0.385828	5.21921e-08	8.65296e-08	ele	0.988603	1.26549e-29	4.47904e-29	ele
OG0007439	WBGene00003000	Sp34_10186500	-1.15958	2.90359e-13	7.59291e-13	ino	-0.413474	0.00376375	0.00567878	ino	-1.86724	5.44488e-37	2.09258e-36	ino	-1.97262	3.40378e-48	1.90389e-47	ino
OG0007499	WBGene00009346	Sp34_10119000	0.85623	2.93897e-13	7.68365e-13	ele	0.860027	9.28923e-11	2.39858e-10	ele	1.6677	2.69693e-40	1.1074e-39	ele	1.19806	1.03822e-18	2.66099e-18	ele
OG0008959	WBGene00015713	Sp34_X0269400	0.480088	2.94221e-13	7.69032e-13	ele	0.394275	1.87811e-09	4.54285e-09	ele	-1.6862	3.67366e-31	1.22378e-30	ino	-0.723592	3.67788e-07	6.18158e-07	ino
OG0005550	WBGene00020094	Sp34_30182600	0.609919	3.00519e-13	7.85311e-13	ele	0.530778	3.58462e-10	8.95636e-10	ele	-0.544904	6.75564e-06	1.0194e-05	ino	-0.870069	2.10638e-12	4.34463e-12	ino
OG0006796	WBGene00019220	Sp34_20236000	-0.442709	3.15881e-13	8.25263e-13	ino	-0.399977	3.15253e-11	8.36871e-11	ino	0.131431	0.0309402	0.0375688	Non	0.611986	4.47437e-23	1.30813e-22	ele
OG0013863	WBGene00018318	Sp34_40333000	-0.734032	3.3275e-13	8.69131e-13	ino	-0.763061	3.86902e-13	1.13769e-12	ino	-1.5267	0.000190854	0.000268099	ino	-1.97732	5.35073e-07	8.92566e-07	ino
OG0009755	WBGene00019154	Sp34_40223510	-4.48281	3.35524e-13	8.76173e-13	ino	-3.0813	4.41075e-33	2.8137e-32	ino	-9.19544	8.86563e-50	4.37878e-49	ino	-5.75834	4.09251e-34	1.63391e-33	ino
OG0013327	WBGene00011314	Sp34_20314800	-1.79777	3.4692e-13	9.05721e-13	ino	-1.64287	1.0085e-12	2.90684e-12	ino	-2.2155	9.17022e-09	1.57028e-08	ino	-1.1594	0.000519347	0.000735311	ino
OG0014188	WBGene00015001	Sp34_10235520	-0.677562	3.49936e-13	9.13382e-13	ino	-0.363504	0.000196287	0.000334326	ino	0.665975	1.16021e-11	2.21147e-11	ele	1.11209	3.31403e-25	1.03243e-24	ele
OG0002221	WBGene00018300	Sp34_20270520	-2.88481	3.50857e-13	9.15574e-13	ino	0.120895	0.622793	0.668423	Non	-7.39436	3.33231e-12	6.45812e-12	ino	-8.59113	5.71883e-16	1.33986e-15	ino
OG0005780	WBGene00017300	Sp34_30133610	0.297477	3.59361e-13	9.37546e-13	ele	0.818108	3.33217e-89	7.64627e-88	ele	1.11739	2.86742e-88	2.81245e-87	ele	0.988957	7.60388e-68	6.39106e-67	ele
OG0010212	WBGene00003525	Sp34_40219410	-3.93227	3.5961e-13	9.37979e-13	ino	-0.133376	0.528691	0.579465	Non	-6.19576	4.69575e-12	9.05627e-12	ino	-5.34267	2.83522e-18	7.14467e-18	ino
OG0011277	WBGene00020796	Sp34_20003900	0.45973	3.62928e-13	9.46413e-13	ele	0.610724	5.72934e-21	2.40063e-20	ele	0.554489	2.51292e-21	6.45257e-21	ele	0.925098	1.01237e-53	6.34692e-53	ele
OG0007580	WBGene00010081	Sp34_50148300	-0.650844	3.65118e-13	9.51902e-13	ino	-0.0874448	0.393883	0.445585	Non	1.39536	5.40009e-61	3.28173e-60	ele	1.64788	1.99437e-64	1.55284e-63	ele
OG0000856	WBGene00010936	Sp34_X0147400	-1.51925	3.70416e-13	9.6549e-13	ino	-1.11046	7.61192e-08	1.65948e-07	ino	-4.36859	7.11706e-11	1.3146e-10	ino	-2.56182	4.34939e-10	8.22399e-10	ino
OG0014148	WBGene00013576	Sp34_30037100	-1.14066	3.7462e-13	9.76223e-13	ino	-1.28341	1.29308e-15	4.24135e-15	ino	1.26458	3.14422e-23	8.50848e-23	ele	0.93966	5.83539e-13	1.23082e-12	ele
OG0012600	WBGene00007780	Sp34_40154300	0.675147	3.77124e-13	9.82518e-13	ele	0.683151	8.89466e-13	2.57367e-12	ele	2.65463	3.60643e-118	5.77809e-117	ele	2.35715	6.97826e-84	8.01238e-83	ele
OG0003493	WBGene00045146	Sp34_40271910	-2.01186	3.80145e-13	9.9016e-13	ino	-2.03827	4.93261e-15	1.57959e-14	ino	-1.41863	6.53204e-06	9.86872e-06	ino	-1.81093	8.30731e-09	1.49588e-08	ino
OG0002268	WBGene00007254	Sp34_10085700	0.877466	3.81249e-13	9.92804e-13	ele	1.74403	4.0729e-42	3.32137e-41	ele	-0.0363669	0.771955	0.793675	Non	-0.0309135	0.792928	0.811044	Non
OG0003161	WBGene00006402	Sp34_20113300	-0.561544	3.81721e-13	9.93803e-13	ino	-0.533787	1.12754e-11	3.06421e-11	ino	1.55892	1.18255e-104	1.54651e-103	ele	1.16156	3.36714e-54	2.13508e-53	ele
OG0005517	WBGene00003519	Sp34_30208800	0.872903	3.88245e-13	1.01055e-12	ele	1.321	1.34348e-28	7.35017e-28	ele	1.40414	1.36753e-25	3.951e-25	ele	1.52872	3.57426e-33	1.39197e-32	ele
OG0002902	WBGene00022786	Sp34_30042400	-1.22443	3.96675e-13	1.03226e-12	ino	-1.35838	1.22844e-18	4.66003e-18	ino	-1.66895	2.8409e-21	7.28634e-21	ino	-2.5667	7.33359e-48	4.06718e-47	ino
OG0010498	WBGene00002185	Sp34_30018600	-0.487149	3.98755e-13	1.03743e-12	ino	-0.49806	2.57275e-13	7.63724e-13	ino	0.656412	1.02282e-14	2.17346e-14	ele	0.407852	2.64888e-06	4.2661e-06	ele
OG0005462	WBGene00003157	Sp34_30032000	0.592127	4.02394e-13	1.04665e-12	ele	-0.240257	0.00253089	0.00388496	ino	0.602832	8.90087e-19	2.14188e-18	ele	0.29231	2.80539e-05	4.2663e-05	ele
OG0007778	WBGene00000477	Sp34_50196000	-0.88663	4.09087e-13	1.06382e-12	ino	-0.873888	3.67577e-15	1.18353e-14	ino	-1.78017	2.36119e-23	6.41142e-23	ino	-1.95284	3.46066e-35	1.42047e-34	ino
OG0005878	WBGene00013687	Sp34_10008900	0.476202	4.10614e-13	1.06754e-12	ele	0.580732	5.87882e-19	2.25912e-18	ele	1.31123	1.99317e-98	2.32949e-97	ele	1.04864	3.60153e-57	2.4089e-56	ele
OG0001288	WBGene00004774	Sp34_X0214100	-0.546623	4.1561e-13	1.08028e-12	ino	-0.83186	8.04067e-30	4.61269e-29	ino	0.63966	5.70106e-12	1.09665e-11	ele	0.0419843	0.653891	0.680628	Non
OG0008644	WBGene00006951	Sp34_40016500	0.640216	4.16955e-13	1.08328e-12	ele	0.953849	2.48805e-28	1.35002e-27	ele	0.791589	2.91024e-13	5.86006e-13	ele	0.748805	1.26988e-11	2.54228e-11	ele
OG0002407	WBGene00011679	Sp34_X0136710	-0.363652	4.16958e-13	1.08328e-12	ino	-0.186753	0.000166169	0.000285541	ino	-0.0530292	0.416248	0.447309	Non	0.0544274	0.395815	0.427214	Non
OG0005374	WBGene00004281	Sp34_40354400	-1.54915	4.17755e-13	1.08491e-12	ino	-0.0821195	0.70532	0.743974	Non	-2.05652	0.000355187	0.000490625	ino	-1.64655	0.000143145	0.000209372	ino
OG0001124	WBGene00017621	Sp34_50230210	-0.742507	4.17777e-13	1.08491e-12	ino	-0.260008	0.0116382	0.0167148	Non	-1.75446	5.67519e-28	1.74258e-27	ino	-0.872365	1.93963e-08	3.43801e-08	ino
OG0001024	WBGene00008272	Sp34_10271100	-1.03501	4.18966e-13	1.08774e-12	ino	-0.492536	0.000832102	0.00134288	ino	-0.883699	0.520785	0.551849	Non	-0.581275	0.649217	0.676197	Non
OG0007840	WBGene00020273	Sp34_50211800	-0.495251	4.2215e-13	1.09575e-12	ino	-0.225282	0.00113642	0.0018081	ino	0.731218	3.57716e-21	9.13039e-21	ele	0.646946	2.45012e-16	5.80903e-16	ele
OG0008732	WBGene00015381	Sp34_X0186100	0.708001	4.23175e-13	1.09816e-12	ele	0.776223	2.60228e-18	9.74313e-18	ele	1.9604	4.79926e-80	4.10525e-79	ele	1.2722	8.15055e-43	4.00778e-42	ele
OG0005131	WBGene00010557	Sp34_40258800	-0.529372	4.32093e-13	1.12104e-12	ino	-0.51887	7.61074e-12	2.08853e-11	ino	-0.00972716	0.906878	0.915997	Non	0.0988982	0.242725	0.270825	Non
OG0006399	WBGene00002251	Sp34_20307800	0.395294	4.34562e-13	1.12719e-12	ele	0.269085	9.90719e-07	2.00847e-06	ele	0.80277	1.12461e-22	2.99725e-22	ele	0.137664	0.0998174	0.116943	Non
OG0005872	WBGene00012740	Sp34_10035300	-0.43705	4.39519e-13	1.13978e-12	ino	-0.465258	2.05151e-13	6.11421e-13	ino	0.778496	3.19493e-31	1.06687e-30	ele	0.232926	0.00103114	0.00143253	ele
OG0007687	WBGene00011897	Sp34_50296000	0.370791	4.39905e-13	1.14052e-12	ele	0.445582	2.09225e-17	7.49111e-17	ele	1.37206	7.85379e-105	1.03074e-103	ele	1.31019	1.25328e-94	1.75475e-93	ele
OG0008461	WBGene00045252	Sp34_X0177500	2.18646	4.462e-13	1.15657e-12	ele	1.61852	1.93058e-08	4.36931e-08	ele	1.25325	0.00110887	0.00149251	ele	1.56575	3.65226e-05	5.5194e-05	ele
OG0008927	WBGene00018025	Sp34_X0264600	1.23445	4.4862e-13	1.16258e-12	ele	0.618433	0.000443862	0.000732976	ele	-0.865719	0.00136884	0.00182891	ino	-0.709885	0.00774572	0.0100727	Non
OG0006762	WBGene00003651	Sp34_20159400	-0.843405	4.51559e-13	1.16992e-12	ino	-0.498482	2.0764e-05	3.83906e-05	ino	0.420733	0.019151	0.0236102	Non	-0.177912	0.327242	0.358003	Non
OG0001722	WBGene00019434	Sp34_10328910	-0.863278	4.57253e-13	1.1844e-12	ino	-0.356462	0.00213657	0.00330363	ino	-3.30777	8.86503e-142	2.08094e-140	ino	-2.58767	1.26274e-85	1.5027e-84	ino
OG0011922	WBGene00021210	Sp34_10228000	0.486443	4.62794e-13	1.19848e-12	ele	0.754137	1.42755e-29	8.11887e-29	ele	0.994765	3.29107e-33	1.15161e-32	ele	1.14814	1.27118e-41	6.08881e-41	ele
OG0008218	WBGene00021061	Sp34_30328200	-0.56712	4.6312e-13	1.19905e-12	ino	-0.432034	4.52457e-08	1.00257e-07	ino	0.211105	0.00324788	0.00423951	ele	-0.170326	0.0260492	0.0323806	Non
OG0004348	WBGene00002069	Sp34_10059600	-0.783014	4.64309e-13	1.20185e-12	ino	-0.220115	0.0352678	0.0478351	Non	-0.892921	7.56042e-13	1.50301e-12	ino	-0.14208	0.23443	0.262149	Non
OG0008428	WBGene00011850	Sp34_50375800	-0.659526	4.80948e-13	1.24463e-12	ino	-0.776544	4.06201e-17	1.42794e-16	ino	-0.738287	4.21792e-08	7.02333e-08	ino	-1.33956	1.69297e-23	5.02191e-23	ino
OG0000891	WBGene00004888	Sp34_10307300	0.565262	4.85029e-13	1.2549e-12	ele	0.209146	0.00741493	0.0108663	Non	2.01545	1.85582e-95	2.06258e-94	ele	1.56947	3.71467e-58	2.53653e-57	ele
OG0011808	WBGene00013924	Sp34_20325000	0.275128	4.90069e-13	1.26765e-12	ele	0.395766	2.55395e-24	1.21175e-23	ele	2.00466	5.38094e-162	1.71188e-160	ele	1.34141	7.26856e-73	6.75338e-72	ele
OG0009689	WBGene00015620	Sp34_40305800	-2.50462	4.92732e-13	1.27424e-12	ino	-0.340985	0.174617	0.212306	Non	-1.65777	4.08084e-10	7.33165e-10	ino	-4.35394	2.38388e-32	9.07065e-32	ino
OG0011967	WBGene00021008	Sp34_10224400	-1.96819	5.0665e-13	1.30993e-12	ino	-3.07386	3.2647e-33	2.09564e-32	ino	-4.10162	4.45744e-49	2.17447e-48	ino	-3.02207	1.63157e-38	7.23166e-38	ino
OG0009127	WBGene00010335	Sp34_X0080200	1.72335	5.10414e-13	1.31936e-12	ele	1.54501	1.24464e-11	3.37019e-11	ele	-1.26053	0.0249556	0.0304954	Non	-0.537909	0.232058	0.259653	Non
OG0010258	WBGene00011217	Sp34_30200900	1.24015	5.11644e-13	1.32224e-12	ele	1.29461	1.77166e-13	5.3027e-13	ele	-0.294132	0.210426	0.235757	Non	0.726985	0.00150964	0.00207137	ele
OG0011003	WBGene00006060	Sp34_50100200	-1.25715	5.22523e-13	1.34973e-12	ino	-0.783847	0.000170274	0.000292148	ino	-2.80289	2.76577e-44	1.23129e-43	ino	-1.47757	5.84554e-17	1.41865e-16	ino
OG0011321	WBGene00012037	Sp34_10037300	0.542216	5.22436e-13	1.34973e-12	ele	0.42918	4.86232e-09	1.14622e-08	ele	0.873098	6.585e-37	2.529e-36	ele	1.21097	1.04895e-67	8.75676e-67	ele
OG0009083	WBGene00007955	Sp34_X0090600	0.47843	5.30431e-13	1.36984e-12	ele	0.35004	3.96739e-08	8.82769e-08	ele	1.11414	1.23639e-44	5.53536e-44	ele	0.855885	1.11041e-27	3.71464e-27	ele
OG0002403	WBGene00013455	Sp34_40189800	-1.03586	5.37177e-13	1.38695e-12	ino	-0.710426	2.73373e-07	5.75304e-07	ino	-2.83531	9.1379e-40	3.71914e-39	ino	-2.48805	2.23073e-42	1.08203e-41	ino
OG0010406	WBGene00003851	Sp34_30245900	-0.399712	5.40302e-13	1.39469e-12	ino	0.0972984	0.0835655	0.107422	Non	0.974959	8.40652e-49	4.07766e-48	ele	0.905248	1.29973e-40	6.04058e-40	ele
OG0007777	WBGene00016061	Sp34_50195300	0.586422	5.40509e-13	1.39491e-12	ele	0.0823868	0.317354	0.367268	Non	0.504122	4.77608e-15	1.0261e-14	ele	0.526749	1.0923e-15	2.53084e-15	ele
OG0007421	WBGene00016607	Sp34_10349200	-0.562618	5.46556e-13	1.41019e-12	ino	-0.293666	0.000175758	0.000301051	ino	0.0384471	0.692382	0.718728	Non	0.800989	1.23883e-16	2.96949e-16	ele
OG0010090	WBGene00015477	Sp34_30146000	0.625839	5.55492e-13	1.43291e-12	ele	0.690957	7.64426e-17	2.65233e-16	ele	-1.1713	2.64453e-35	9.75491e-35	ino	-0.894357	3.75862e-21	1.03708e-20	ino
OG0004034	WBGene00020022	Sp34_20123910	0.479991	5.61932e-13	1.44919e-12	ele	0.795433	1.22538e-31	7.48501e-31	ele	-0.629704	4.57906e-21	1.16555e-20	ino	0.397201	9.81571e-10	1.83105e-09	ele
OG0011045	WBGene00015220	Sp34_50124110	-1.66677	5.64866e-13	1.45642e-12	ino	-0.555138	0.0164256	0.0232248	Non	-3.99706	9.09717e-38	3.56785e-37	ino	-1.29447	7.47065e-09	1.34763e-08	ino
OG0015301	WBGene00044898	Sp34_10339800	5.36473	5.78796e-13	1.492e-12	ele	-0.166826	0.806088	0.833804	Non	-0.829135	0.182584	0.206173	Non	-1.50251	0.0147661	0.0187884	Non
OG0013967	WBGene00016499	Sp34_50085920	-1.1885	6.11474e-13	1.57587e-12	ino	-1.59222	7.41245e-21	3.09431e-20	ino	-2.34906	2.51536e-49	1.23248e-48	ino	-1.97144	9.54623e-41	4.4497e-40	ino
OG0003130	WBGene00018392	Sp34_20256900	-0.705062	6.18374e-13	1.59329e-12	ino	-0.563139	6.92447e-09	1.61504e-08	ino	-0.437006	0.00461756	0.00595941	ino	-0.144257	0.29242	0.322225	Non
OG0007323	WBGene00002979	Sp34_10256200	0.537033	6.21136e-13	1.60004e-12	ele	0.0228635	0.757558	0.791265	Non	-0.272306	0.0339616	0.0411251	Non	0.0341004	0.788374	0.806831	Non
OG0013074	WBGene00008134	Sp34_10043400	1.00406	6.2794e-13	1.61719e-12	ele	1.28047	1.49411e-20	6.17058e-20	ele	1.3332	1.37255e-15	3.00878e-15	ele	1.68095	7.31705e-24	2.19571e-23	ele
OG0011848	WBGene00009901	Sp34_20139010	-2.04627	6.28772e-13	1.61896e-12	ino	-1.35383	8.20815e-08	1.78426e-07	ino	-4.91933	1.91811e-18	4.56132e-18	ino	-2.24261	7.94692e-16	1.85406e-15	ino
OG0002447	WBGene00002182	Sp34_30035500	-1.09451	6.29699e-13	1.62098e-12	ino	-1.01309	2.74325e-12	7.71674e-12	ino	-1.78625	2.33869e-27	7.06377e-27	ino	-2.34294	1.01862e-42	4.98666e-42	ino
OG0010557	WBGene00015128	Sp34_30286000	-0.533224	6.37298e-13	1.64017e-12	ino	-0.346153	3.12594e-06	6.13542e-06	ino	-0.379181	9.74737e-07	1.52666e-06	ino	-0.268669	0.000637969	0.000899133	ino
OG0011025	WBGene00020722	Sp34_50114100	1.56222	6.40218e-13	1.6473e-12	ele	0.715408	0.00121621	0.0019292	ele	0.828696	0.00500993	0.00645529	ele	1.95678	1.50991e-11	3.01357e-11	ele
OG0021112	WBGene00022356	Sp34_40025900	-7.54916	6.41794e-13	1.65098e-12	ino	-7.25557	4.70354e-12	1.30543e-11	ino	-6.9554	1.12415e-10	2.06304e-10	ino	-6.80532	2.91478e-10	5.55775e-10	ino
OG0012377	WBGene00021123	Sp34_40010300	1.36855	6.76974e-13	1.74108e-12	ele	0.739355	6.10562e-05	0.000108765	ele	2.05913	1.92035e-24	5.36663e-24	ele	1.17593	3.50554e-09	6.39639e-09	ele
OG0002761	WBGene00006512	Sp34_50175000	-0.364207	6.80091e-13	1.74869e-12	ino	0.182008	0.000403246	0.000668759	ele	0.789701	3.76033e-35	1.38202e-34	ele	0.436301	1.37991e-11	2.75857e-11	ele
OG0008031	WBGene00009139	Sp34_50159400	-0.779625	6.93026e-13	1.78131e-12	ino	-0.730908	5.04079e-11	1.32063e-10	ino	0.368623	0.00185489	0.00246027	ele	0.922544	2.59209e-14	5.74336e-14	ele
OG0013571	WBGene00021827	Sp34_10151600	0.829714	6.93094e-13	1.78131e-12	ele	0.817245	2.52352e-12	7.11646e-12	ele	2.37773	2.47384e-63	1.58038e-62	ele	2.2986	1.00226e-55	6.53055e-55	ele
OG0002938	WBGene00022195	Sp34_30211600	0.537158	6.95592e-13	1.78732e-12	ele	0.784479	5.87447e-25	2.84495e-24	ele	0.227731	0.00518057	0.00667051	ele	-0.0120185	0.888628	0.900058	Non
OG0002161	WBGene00004055	Sp34_40109900	-0.706666	6.98105e-13	1.79337e-12	ino	-0.392891	3.60938e-05	6.53873e-05	ino	0.0499414	0.556452	0.587457	Non	0.252317	0.00311209	0.00417414	ele
OG0003753	WBGene00018675	Sp34_30018500	-1.88119	7.16356e-13	1.83983e-12	ino	-1.36849	3.63635e-10	9.08359e-10	ino	-6.6189	1.99994e-48	9.61271e-48	ino	-4.15801	2.51175e-42	1.21782e-41	ino
OG0014643	WBGene00019633	Sp34_30026800	-5.19464	7.21852e-13	1.85352e-12	ino	-3.6567	4.17827e-08	9.27853e-08	ino	-9.58053	4.3655e-15	9.38979e-15	ino	-3.6444	2.24331e-07	3.8015e-07	ino
OG0001272	WBGene00012891	Sp34_40268500	0.883994	7.38877e-13	1.8968e-12	ele	1.5076	2.82797e-42	2.31794e-41	ele	-1.36656	3.43198e-17	7.86163e-17	ino	-0.807661	3.25756e-09	5.95468e-09	ino
OG0011847	WBGene00008820	Sp34_20137200	2.21398	7.41717e-13	1.90366e-12	ele	0.77114	0.0113183	0.0162803	Non	-0.61072	0.0838295	0.097851	Non	0.387965	0.261873	0.290671	Non
OG0008155	WBGene00014181	Sp34_30295000	-1.16879	7.67515e-13	1.96942e-12	ino	-0.494432	0.00114143	0.00181571	ino	-2.01114	4.00909e-24	1.11171e-23	ino	-1.73622	3.33585e-22	9.49935e-22	ino
OG0004098	WBGene00014848	Sp34_20340800	0.750121	7.69051e-13	1.97291e-12	ele	0.545123	8.86641e-09	2.05388e-08	ele	-1.36332	1.5132e-12	2.97259e-12	ino	-0.449468	0.00906365	0.0117193	Non
OG0008889	WBGene00017176	Sp34_X0255600	2.19324	7.82216e-13	2.00623e-12	ele	0.209059	0.46789	0.519822	Non	0.10892	0.786906	0.807339	Non	-0.217013	0.55546	0.585742	Non
OG0012585	WBGene00017926	Sp34_40119000	-0.541397	7.85388e-13	2.0139e-12	ino	-0.415119	3.8313e-08	8.53167e-08	ino	0.240166	0.0563413	0.0669331	Non	0.547184	1.30289e-05	2.02322e-05	ele
OG0011379	WBGene00013123	Sp34_10034700	0.550445	7.89436e-13	2.02382e-12	ele	0.356102	6.00561e-06	1.15313e-05	ele	1.37454	4.25502e-67	2.90908e-66	ele	0.459972	3.75315e-08	6.58209e-08	ele
OG0009042	WBGene00018837	Sp34_X0098400	0.61327	7.92876e-13	2.03217e-12	ele	0.699315	1.83026e-17	6.57407e-17	ele	-0.514744	0.000867903	0.00117459	ino	-1.0274	3.38489e-11	6.67657e-11	ino
OG0012481	WBGene00009777	Sp34_X0089200	-2.0711	7.95624e-13	2.03875e-12	ino	-1.21789	1.14584e-05	2.15585e-05	ino	-1.54224	4.64546e-07	7.39265e-07	ino	-0.85523	0.00200992	0.00273381	ino
OG0011806	WBGene00005267	Sp34_20327640	-5.57246	8.13886e-13	2.08507e-12	ino	-3.2794	2.2201e-10	5.62216e-10	ino	-6.12254	1.60882e-08	2.7238e-08	ino	-4.20704	4.23378e-06	6.74816e-06	ino
OG0012728	WBGene00001005	Sp34_30173800	-0.520283	8.33297e-13	2.13431e-12	ino	-0.432572	2.56153e-09	6.13903e-09	ino	-0.0874733	0.286432	0.31547	Non	-0.0868924	0.290706	0.3204	Non
OG0002397	WBGene00012892	Sp34_40269500	-2.12235	8.35338e-13	2.13905e-12	ino	-0.407617	0.0404603	0.0544763	Non	-2.09027	1.10386e-09	1.95256e-09	ino	-2.39859	1.0738e-12	2.23938e-12	ino
OG0010848	WBGene00019431	Sp34_10328510	-1.12206	8.3578e-13	2.1397e-12	ino	-0.472294	0.0032391	0.00491626	ino	1.91737	0.00186336	0.00247091	ele	0.222464	0.733893	0.755882	Non
OG0009328	WBGene00015545	Sp34_X0044300	-2.60669	8.36778e-13	2.14176e-12	ino	0.0670147	0.845072	0.868446	Non	-3.47465	2.82752e-56	1.57363e-55	ino	-1.70055	2.2316e-19	5.83274e-19	ino
OG0002686	WBGene00015464	Sp34_50225700	0.857513	8.50408e-13	2.17615e-12	ele	0.418215	0.000421057	0.000696752	ele	-0.747593	5.7932e-06	8.77276e-06	ino	-1.02038	5.1905e-10	9.79604e-10	ino
OG0006972	WBGene00021327	Sp34_10232800	0.487953	8.55422e-13	2.18848e-12	ele	0.66595	1.5166e-22	6.73173e-22	ele	1.23657	2.58001e-74	1.98378e-73	ele	1.00614	1.56009e-48	8.76606e-48	ele
OG0009396	WBGene00008926	Sp34_X0156300	0.744198	8.56133e-13	2.1898e-12	ele	0.749205	2.23759e-13	6.66172e-13	ele	0.240723	0.0276339	0.0336612	Non	2.08299	2.93859e-79	3.0897e-78	ele
OG0009896	WBGene00001687	Sp34_X0129700	1.60491	8.61694e-13	2.20353e-12	ele	0.765075	0.000342502	0.000570973	ele	-1.46713	2.9855e-08	5.00423e-08	ino	-1.59521	5.63366e-11	1.1028e-10	ino
OG0010517	WBGene00006937	Sp34_30084100	-0.299126	8.80995e-13	2.25237e-12	ino	0.18499	1.63726e-05	3.0442e-05	ele	-0.0242308	0.610004	0.640037	Non	0.33405	1.0804e-12	2.2527e-12	ele
OG0010888	WBGene00006740	Sp34_10341410	0.931654	8.883e-13	2.27053e-12	ele	1.16282	1.9152e-16	6.52609e-16	ele	1.28375	3.99026e-26	1.16681e-25	ele	1.52704	1.54189e-31	5.74097e-31	ele
OG0014758	WBGene00013161	Sp34_20056200	-0.810056	8.94256e-13	2.28523e-12	ino	-0.842295	1.05254e-13	3.17489e-13	ino	-0.252442	0.0507141	0.0604876	Non	0.499899	9.59694e-05	0.000141582	ele
OG0011920	WBGene00000147	Sp34_10111500	-0.814837	9.14937e-13	2.33755e-12	ino	-1.13532	3.07567e-22	1.34918e-21	ino	0.962225	4.55851e-16	1.01449e-15	ele	0.77228	5.05926e-10	9.54997e-10	ele
OG0012373	WBGene00044485	Sp34_40006300	1.86542	9.18426e-13	2.34593e-12	ele	0.648592	0.0150221	0.0213341	Non	1.254	0.000176801	0.000248672	ele	1.06803	0.000808468	0.0011311	ele
OG0011842	WBGene00044028	Sp34_20210900	8.67164	9.20638e-13	2.35104e-12	ele	3.48937	2.16315e-05	3.99287e-05	ele	-2.60304	0.00037249	0.000514078	ino	0.937462	0.217623	0.244536	Non
OG0005157	WBGene00003772	Sp34_40239200	-0.699443	9.35645e-13	2.38882e-12	ino	-0.53944	1.59052e-09	3.8647e-09	ino	-2.50771	5.5833e-79	4.69988e-78	ino	-2.78975	1.63808e-98	2.48464e-97	ino
OG0011299	WBGene00012696	Sp34_50422000	-0.842799	9.38502e-13	2.39557e-12	ino	-0.750482	7.61572e-11	1.97449e-10	ino	-1.41423	1.41979e-21	3.67373e-21	ino	-1.71542	6.40879e-28	2.15561e-27	ino
OG0010414	WBGene00019380	Sp34_30248300	0.393974	9.42159e-13	2.40436e-12	ele	0.336268	8.84746e-10	2.16952e-09	ele	0.443199	8.62932e-12	1.65135e-11	ele	0.497727	2.6241e-14	5.81312e-14	ele
OG0011938	WBGene00004920	Sp34_10140800	-0.888895	9.43211e-13	2.4065e-12	ino	-0.895294	6.46937e-13	1.88749e-12	ino	-0.150662	0.337951	0.368737	Non	0.233963	0.137753	0.158626	Non
OG0010167	WBGene00004873	Sp34_30099500	0.405897	9.45802e-13	2.41256e-12	ele	0.508661	4.2464e-18	1.57257e-17	ele	-0.4748	7.42334e-06	1.11864e-05	ino	-0.812032	7.94848e-14	1.73043e-13	ino
OG0001683	WBGene00018547	Sp34_40017010	1.81793	9.57641e-13	2.4422e-12	ele	-0.19348	0.360743	0.411832	Non	-4.22593	1.89481e-34	6.8261e-34	ino	-4.55831	5.22365e-48	2.90863e-47	ino
OG0004287	WBGene00003071	Sp34_10099400	-1.12959	9.61348e-13	2.4511e-12	ino	-1.40642	5.26385e-19	2.02766e-18	ino	-2.7448	4.08868e-245	3.63173e-243	ino	-3.72866	0	0	ino
OG0003516	WBGene00017073	Sp34_40065000	-5.29801	9.64941e-13	2.4597e-12	ino	0.178026	0.777443	0.808873	Non	-7.33144	3.43014e-16	7.65986e-16	ino	-7.1249	3.82155e-27	1.26057e-26	ino
OG0007605	WBGene00008338	Sp34_50154920	0.499155	9.91144e-13	2.52592e-12	ele	0.309885	1.28969e-05	2.41636e-05	ele	1.09343	9.40728e-57	5.27521e-56	ele	1.01511	4.12455e-44	2.08443e-43	ele
OG0011458	WBGene00022398	Sp34_50098800	0.588339	9.94076e-13	2.53282e-12	ele	0.0787292	0.34354	0.394723	Non	1.55935	8.52183e-77	6.90642e-76	ele	1.09488	5.56701e-35	2.27077e-34	ele
OG0007350	WBGene00010645	Sp34_10083710	0.394664	1.00219e-12	2.5529e-12	ele	0.492937	4.82691e-18	1.7805e-17	ele	1.16167	8.07722e-61	4.89527e-60	ele	1.22837	8.86546e-67	7.24306e-66	ele
OG0010701	WBGene00016147	Sp34_50087110	0.865546	1.03258e-12	2.62974e-12	ele	0.728253	2.70502e-10	6.7995e-10	ele	-0.0686	0.663981	0.691185	Non	0.522558	0.000631682	0.000890724	ele
OG0006846	WBGene00013145	Sp34_20184710	-3.06641	1.04964e-12	2.67256e-12	ino	-0.788504	0.0507385	0.0671626	Non	1.36064	0.241397	0.268104	Non	1.936	0.135928	0.15659	Non
OG0014114	WBGene00007399	Sp34_30198800	2.17685	1.05754e-12	2.69207e-12	ele	-2.40586	1.5704e-09	3.81746e-09	ino	-3.93979	0.00420612	0.00544042	ino	-4.109	0.00252898	0.00341513	ino
OG0005045	WBGene00004057	Sp34_40109720	-0.577338	1.06199e-12	2.7028e-12	ino	-0.446887	1.80688e-08	4.10093e-08	ino	-1.46067	2.22952e-86	2.13584e-85	ino	-0.622787	1.62467e-17	4.01484e-17	ino
OG0002068	WBGene00017861	Sp34_X0209200	-0.938591	1.06315e-12	2.70511e-12	ino	0.30947	0.0133895	0.0191174	Non	-0.695681	7.00263e-06	1.05582e-05	ino	0.14986	0.288933	0.318699	Non
OG0011009	WBGene00017639	Sp34_50105100	-0.994755	1.08107e-12	2.75011e-12	ino	-0.560519	9.25617e-06	1.75238e-05	ino	-2.06668	5.7346e-18	1.34697e-17	ino	-1.97006	3.03867e-19	7.9068e-19	ino
OG0001902	WBGene00015352	Sp34_30232320	-0.875505	1.0827e-12	2.75362e-12	ino	-1.08094	1.06757e-18	4.06211e-18	ino	-2.02227	3.62317e-65	2.38177e-64	ino	-1.57669	9.85299e-36	4.09576e-35	ino
OG0008926	WBGene00018024	Sp34_X0264500	0.642217	1.0911e-12	2.77436e-12	ele	1.09353	1.38831e-33	9.03087e-33	ele	-2.04472	1.37841e-94	1.50783e-93	ino	-1.56007	3.45774e-59	2.42063e-58	ino
OG0005341	WBGene00009543	Sp34_40343900	-1.29696	1.1258e-12	2.86195e-12	ino	-2.44743	5.58121e-38	4.09861e-37	ino	-1.59615	1.9749e-07	3.19593e-07	ino	-2.11251	2.98923e-11	5.90769e-11	ino
OG0001531	WBGene00016108	Sp34_X0010000	-1.48598	1.16745e-12	2.96715e-12	ino	-0.78649	6.11504e-06	1.17274e-05	ino	-5.27334	1.23163e-14	2.6117e-14	ino	-5.05672	1.12868e-21	3.16619e-21	ino
OG0011232	WBGene00004902	Sp34_20019800	0.513279	1.21868e-12	3.09666e-12	ele	0.535734	7.61468e-14	2.30868e-13	ele	-0.29321	0.000505031	0.000692011	ino	0.496761	5.61848e-10	1.05876e-09	ele
OG0001480	WBGene00006367	Sp34_20297900	0.848745	1.24597e-12	3.16527e-12	ele	-0.0114204	0.922347	0.935182	Non	-2.45985	1.26698e-54	6.83543e-54	ino	-3.12002	3.79107e-97	5.61231e-96	ino
OG0010410	WBGene00020068	Sp34_30247400	0.421445	1.263e-12	3.2078e-12	ele	0.804412	6.07961e-41	4.80079e-40	ele	0.672056	1.94117e-13	3.93874e-13	ele	0.479526	2.06385e-07	3.50328e-07	ele
OG0008756	WBGene00002023	Sp34_X0231200	0.443477	1.27268e-12	3.23166e-12	ele	0.00959623	0.879031	0.897834	Non	-0.385961	8.58294e-06	1.28814e-05	ino	0.394619	4.29922e-06	6.84558e-06	ele
OG0009921	WBGene00008939	Sp34_X0151000	-0.898546	1.29749e-12	3.29391e-12	ino	-1.31911	2.04259e-27	1.07555e-26	ino	0.205791	0.132057	0.151173	Non	-0.2359	0.0855754	0.100929	Non
OG0002054	WBGene00022074	Sp34_40005000	0.4468	1.29846e-12	3.29564e-12	ele	0.363659	1.13662e-08	2.61512e-08	ele	2.0206	1.64874e-168	5.7206e-167	ele	1.34758	1.57626e-67	1.31096e-66	ele
OG0013323	WBGene00009364	Sp34_20211200	0.475464	1.32232e-12	3.35545e-12	ele	0.378585	1.18832e-07	2.55885e-07	ele	1.64138	3.46554e-88	3.39013e-87	ele	1.30623	6.95402e-52	4.18939e-51	ele
OG0012161	WBGene00017311	Sp34_50227400	0.325311	1.35029e-12	3.42564e-12	ele	0.532021	4.02466e-29	2.2524e-28	ele	1.17172	2.54413e-90	2.57497e-89	ele	1.21848	6.1242e-91	8.05651e-90	ele
OG0011395	WBGene00000158	Sp34_10006600	0.313928	1.37134e-12	3.47826e-12	ele	0.401546	1.76597e-19	6.95298e-19	ele	0.141757	0.059009	0.0699901	Non	-0.372643	9.11835e-07	1.50298e-06	ino
OG0005582	WBGene00013225	Sp34_30086300	0.389848	1.40327e-12	3.55845e-12	ele	0.241857	8.63593e-06	1.63772e-05	ele	0.612232	2.91609e-20	7.26929e-20	ele	-0.195443	0.00386373	0.00515179	ino
OG0007850	WBGene00020912	Sp34_50214200	-1.6315	1.43261e-12	3.63203e-12	ino	-1.93285	2.55607e-17	9.09951e-17	ino	-1.62996	1.05058e-18	2.52098e-18	ino	-2.2043	3.05846e-27	1.01216e-26	ino
OG0009938	WBGene00010776	Sp34_X0121400	0.692233	1.43817e-12	3.64528e-12	ele	0.46803	3.72423e-07	7.77191e-07	ele	0.0356481	0.772761	0.79422	Non	-0.194344	0.126545	0.146448	Non
OG0012094	WBGene00009242	Sp34_50299800	-2.94709	1.43875e-12	3.64593e-12	ino	-3.22614	3.8579e-14	1.18342e-13	ino	-1.02164	0.270077	0.298375	Non	-4.00234	0.00209752	0.00284878	ino
OG0011760	WBGene00007690	Sp34_20306610	0.554762	1.4631e-12	3.7068e-12	ele	0.708831	2.52389e-18	9.46226e-18	ele	1.07993	3.66157e-30	1.19012e-29	ele	1.23783	1.35015e-35	5.59357e-35	ele
OG0011814	WBGene00014168	Sp34_20209800	0.869648	1.46979e-12	3.72291e-12	ele	1.01785	1.66393e-14	5.19358e-14	ele	-1.34759	0.50008	0.531126	Non	-0.34244	0.856728	0.869492	Non
OG0001041	WBGene00009951	Sp34_20084400	2.29398	1.47141e-12	3.72618e-12	ele	2.72535	8.00006e-15	2.53443e-14	ele	5.65721	5.33238e-41	2.21992e-40	ele	5.79398	5.18192e-20	1.38405e-19	ele
OG0002221	WBGene00018299	Sp34_20270510	-3.47634	1.48861e-12	3.76888e-12	ino	-1.27798	6.30636e-08	1.38318e-07	ino	-6.41533	1.55079e-09	2.72833e-09	ino	-7.47825	1.84501e-12	3.81545e-12	ino
OG0009324	WBGene00004776	Sp34_X0043800	1.21797	1.51972e-12	3.84677e-12	ele	0.614171	0.000145037	0.000250688	ele	-0.767607	0.00318939	0.0041661	ino	-0.283094	0.258757	0.287525	Non
OG0013633	WBGene00044544	Sp34_50202200	1.62969	1.56928e-12	3.97132e-12	ele	2.02138	1.76884e-18	6.6784e-18	ele	1.54931	6.33434e-06	9.57525e-06	ele	2.06259	9.90729e-12	1.99096e-11	ele
OG0010340	WBGene00007926	Sp34_30219010	0.73684	1.57459e-12	3.98388e-12	ele	0.724414	5.24797e-12	1.45253e-11	ele	-1.01482	9.24636e-10	1.63971e-09	ino	1.85326	5.3755e-41	2.52685e-40	ele
OG0003900	WBGene00012289	Sp34_10035100	-0.572262	1.63017e-12	4.12356e-12	ino	-0.0760244	0.327975	0.378584	Non	-3.14091	2.73408e-81	2.38839e-80	ino	-2.88139	2.90358e-81	3.15136e-80	ino
OG0005065	WBGene00000815	Sp34_40120800	0.369993	1.63134e-12	4.12558e-12	ele	0.0725928	0.186893	0.225984	Non	1.0357	5.60362e-54	2.99408e-53	ele	0.96019	8.29258e-43	4.07401e-42	ele
OG0014540	WBGene00012557	Sp34_30292800	5.13588	1.68819e-12	4.26842e-12	ele	1.54063	0.0707205	0.0918148	Non	2.60081	5.08811e-59	2.97333e-58	ele	7.19609	4.2725e-291	9.48752e-293	ele
OG0004073	WBGene00015512	Sp34_20144400	0.409326	1.69512e-12	4.28497e-12	ele	0.75224	3.44681e-38	2.54451e-37	ele	1.51853	1.70466e-113	2.56809e-112	ele	0.946483	3.19277e-46	1.70594e-45	ele
OG0008276	WBGene00000115	Sp34_30140400	0.634271	1.71689e-12	4.33901e-12	ele	0.12859	0.156202	0.191683	Non	1.65852	5.36555e-73	4.03069e-72	ele	0.730731	1.54473e-15	3.5576e-15	ele
OG0007051	WBGene00008769	Sp34_10090100	-0.571306	1.73183e-12	4.37579e-12	ino	-0.463747	7.79806e-09	1.81164e-08	ino	0.689725	4.82173e-13	9.63738e-13	ele	1.12555	5.33048e-32	2.01102e-31	ele
OG0004779	WBGene00022805	Sp34_50040010	-0.86853	1.73655e-12	4.38672e-12	ino	-0.288885	0.0136756	0.019501	Non	0.99911	1.78608e-15	3.89452e-15	ele	0.29688	0.0169611	0.0214364	Non
OG0006492	WBGene00004465	Sp34_20333800	-0.281938	1.75722e-12	4.43794e-12	ino	-0.103106	0.0111098	0.0159906	Non	0.694275	2.04976e-37	7.97705e-37	ele	0.139157	0.0113412	0.014554	Non
OG0006057	WBGene00011056	Sp34_20074200	1.56648	1.81714e-12	4.58823e-12	ele	1.79434	1.68276e-14	5.25089e-14	ele	1.93552	2.31544e-14	4.85887e-14	ele	1.10304	3.17999e-05	4.82079e-05	ele
OG0005362	WBGene00008281	Sp34_40350400	0.501931	1.81992e-12	4.59421e-12	ele	0.499769	4.13898e-11	1.09202e-10	ele	1.4204	9.14058e-73	6.8388e-72	ele	1.53733	5.31615e-72	4.85804e-71	ele
OG0007446	WBGene00000148	Sp34_10220100	-0.510948	1.84108e-12	4.6466e-12	ino	-0.350198	1.40698e-06	2.82631e-06	ino	0.319993	0.000152547	0.000215296	ele	0.134595	0.124076	0.143757	Non
OG0007171	WBGene00000787	Sp34_10283000	0.557064	1.84956e-12	4.66694e-12	ele	0.860837	1.81834e-27	9.59266e-27	ele	1.19729	1.64744e-61	1.0145e-60	ele	1.76857	7.64878e-134	2.10731e-132	ele
OG0011216	WBGene00003887	Sp34_30093600	-1.22007	1.86811e-12	4.7127e-12	ino	-0.181538	0.283132	0.330802	Non	-2.61672	2.55184e-36	9.64367e-36	ino	-1.80507	5.30688e-19	1.37284e-18	ino
OG0009371	WBGene00006827	Sp34_X0208000	0.624275	1.8689e-12	4.71363e-12	ele	0.393025	2.75864e-06	5.43445e-06	ele	-0.257252	0.076222	0.0894318	Non	0.777186	9.49623e-09	1.70582e-08	ele
OG0010234	WBGene00001631	Sp34_30077000	-0.779267	1.8837e-12	4.74988e-12	ino	-1.35423	5.06601e-35	3.43894e-34	ino	-1.29674	3.10208e-59	1.82042e-58	ino	-1.42995	9.31223e-75	8.95184e-74	ino
OG0010254	WBGene00000366	Sp34_30200200	0.664416	1.89495e-12	4.77719e-12	ele	0.495211	1.40373e-07	3.00941e-07	ele	-0.739385	4.25117e-13	8.51844e-13	ino	-1.13518	2.34135e-28	7.98895e-28	ino
OG0008056	WBGene00013080	Sp34_50388400	-1.02979	1.90538e-12	4.80238e-12	ino	-1.56288	2.25662e-26	1.14681e-25	ino	-0.132619	0.170474	0.193062	Non	-0.310238	0.00127311	0.00175812	ino
OG0004683	WBGene00010924	Sp34_X0049110	-0.76558	1.90672e-12	4.80469e-12	ino	0.351129	0.000429101	0.000709123	ele	-1.09447	2.0773e-25	5.96592e-25	ino	-0.963993	4.22445e-24	1.277e-23	ino
OG0006379	WBGene00012000	Sp34_20303000	0.564043	1.91388e-12	4.82167e-12	ele	0.698797	9.75986e-18	3.55108e-17	ele	2.12309	4.61829e-145	1.12449e-143	ele	1.54396	3.1922e-72	2.93645e-71	ele
OG0001343	WBGene00000485	Sp34_10100000	-0.780175	1.92741e-12	4.85464e-12	ino	-0.594892	3.07983e-08	6.88558e-08	ino	-1.8968	1.78572e-48	8.59794e-48	ino	-1.4114	1.49807e-29	5.28202e-29	ino
OG0003677	WBGene00020820	Sp34_30173600	0.422076	1.98996e-12	5.01108e-12	ele	0.279629	4.37261e-06	8.48582e-06	ele	1.63875	1.71927e-119	2.81549e-118	ele	1.25958	2.76167e-66	2.23653e-65	ele
OG0004719	WBGene00021312	Sp34_30115400	0.445542	2.00601e-12	5.05036e-12	ele	0.415108	1.86768e-11	5.01489e-11	ele	0.89463	5.06087e-43	2.19153e-42	ele	0.918685	2.49739e-41	1.18752e-40	ele
OG0012637	WBGene00017053	Sp34_40293400	0.684746	2.07239e-12	5.21631e-12	ele	0.618795	1.57644e-10	4.02393e-10	ele	1.41891	2.07814e-42	8.88815e-42	ele	0.947659	4.03699e-18	1.01248e-17	ele
OG0011274	WBGene00015404	Sp34_20003100	0.357316	2.07876e-12	5.23117e-12	ele	0.213788	2.57452e-05	4.71652e-05	ele	0.668821	2.97188e-19	7.22664e-19	ele	0.686566	2.40011e-20	6.4712e-20	ele
OG0007216	WBGene00003652	Sp34_10180400	1.04453	2.10819e-12	5.30403e-12	ele	0.33648	0.0337596	0.0459005	Non	-1.10685	6.47895e-09	1.11528e-08	ino	-1.9087	5.04463e-20	1.34868e-19	ino
OG0007203	WBGene00022279	Sp34_10225900	0.650139	2.11072e-12	5.3092e-12	ele	0.63482	8.92408e-12	2.43939e-11	ele	-0.92306	1.95438e-26	5.765e-26	ino	-1.23676	2.56685e-46	1.37547e-45	ino
OG0003359	WBGene00020701	Sp34_30335000	-0.887807	2.13419e-12	5.36705e-12	ino	-1.27737	2.02618e-22	8.95107e-22	ino	-2.61861	1.59199e-128	2.97573e-127	ino	-1.95222	5.3187e-66	4.27924e-65	ino
OG0002490	WBGene00016020	Sp34_20007110	-0.345979	2.14173e-12	5.38479e-12	ino	-0.218282	1.1655e-05	2.19137e-05	ino	0.525082	3.59722e-13	7.22634e-13	ele	0.534946	9.88915e-14	2.1441e-13	ele
OG0010678	WBGene00006589	Sp34_50022200	-0.701006	2.14413e-12	5.38962e-12	ino	0.289741	0.00321835	0.00488676	ele	-5.78884	2.18848e-103	2.80261e-102	ino	-3.75628	2.41683e-89	3.09148e-88	ino
OG0014485	WBGene00194888	Sp34_10041500	-2.74035	2.15564e-12	5.41733e-12	ino	-0.592889	0.164055	0.200355	Non	-2.73039	0.429317	0.460552	Non	-3.4932	0.309949	0.34019	Non
OG0009720	WBGene00016594	Sp34_40292500	0.960399	2.15946e-12	5.42572e-12	ele	0.357462	0.00912652	0.0132465	Non	1.48156	3.34395e-29	1.05808e-28	ele	2.11341	1.59826e-57	1.07744e-56	ele
OG0003504	WBGene00019229	Sp34_40059000	-0.688113	2.22637e-12	5.59258e-12	ino	-0.515525	1.11527e-06	2.25364e-06	ino	-6.76064	1.36857e-19	3.35065e-19	ino	-4.9752	2.02676e-25	6.364e-25	ino
OG0014767	WBGene00005061	Sp34_20230200	-6.12773	2.26259e-12	5.6823e-12	ino	-4.03788	2.73994e-11	7.29069e-11	ino	-1.15762	0.0723367	0.0850889	Non	0.287902	0.64876	0.675848	Non
OG0009811	WBGene00012885	Sp34_40269100	-0.381518	2.28264e-12	5.73136e-12	ino	-0.160947	0.00450091	0.00674205	ino	0.992571	7.25094e-32	2.45225e-31	ele	0.656369	8.16615e-15	1.83763e-14	ele
OG0011985	WBGene00008318	Sp34_10062200	0.761121	2.28954e-12	5.7474e-12	ele	1.05721	2.85484e-20	1.16319e-19	ele	0.998852	3.55152e-34	1.27366e-33	ele	1.40519	2.94688e-54	1.87074e-53	ele
OG0010449	WBGene00017825	Sp34_30056200	-0.357933	2.30965e-12	5.79659e-12	ino	-0.138721	0.00979954	0.014183	Non	1.21858	2.49177e-67	1.70779e-66	ele	1.10915	7.56069e-53	4.65077e-52	ele
OG0009272	WBGene00014140	Sp34_X0054900	-1.12404	2.33989e-12	5.87118e-12	ino	-0.529066	0.000917274	0.00147313	ino	-0.432808	0.00992463	0.0125234	Non	-0.0038196	0.981175	0.984189	Non
OG0008220	WBGene00001709	Sp34_30328700	-0.584263	2.34568e-12	5.88439e-12	ino	-0.112754	0.154876	0.1902	Non	-1.30372	2.49981e-30	8.17058e-30	ino	-2.25463	3.00518e-76	2.94757e-75	ino
OG0014675	WBGene00194855	Sp34_30009410	8.41904	2.37975e-12	5.96853e-12	ele	8.40782	2.62479e-12	7.39833e-12	ele	0.260724	0.794373	0.814172	Non	7.38893	1.07381e-07	1.84617e-07	ele
OG0006385	WBGene00011980	Sp34_20304100	0.565447	2.51814e-12	6.31419e-12	ele	0.388456	1.68085e-06	3.36021e-06	ele	-0.272715	0.000584772	0.000798416	ino	-0.962131	1.12563e-32	4.32006e-32	ino
OG0008441	WBGene00006637	Sp34_X0226800	0.875053	2.52177e-12	6.32188e-12	ele	0.986651	2.06534e-15	6.72329e-15	ele	-2.02661	1.24425e-18	2.97799e-18	ino	-0.0475328	0.790559	0.80877	Non
OG0005740	WBGene00021046	Sp34_X0004820	-1.10845	2.52298e-12	6.3235e-12	ino	-0.714428	3.19071e-06	6.25597e-06	ino	0.713437	2.33049e-06	3.58733e-06	ele	0.277984	0.0731695	0.0867857	Non
OG0010570	WBGene00018418	Sp34_30277400	-2.01537	2.52788e-12	6.33438e-12	ino	-1.78023	1.35695e-10	3.47634e-10	ino	-4.677	6.07525e-71	4.38579e-70	ino	-6.26346	4.256e-126	1.03856e-124	ino
OG0004743	WBGene00008924	Sp34_X0225200	-0.523116	2.53166e-12	6.34242e-12	ino	-0.718293	8.21629e-24	3.8176e-23	ino	-0.725356	3.29074e-19	7.98974e-19	ino	-1.16069	3.47831e-43	1.72333e-42	ino
OG0013312	WBGene00014055	Sp34_20148600	1.56378	2.54484e-12	6.37403e-12	ele	-0.186863	0.290343	0.338557	Non	-0.899925	0.00593057	0.00758957	ino	-1.31549	7.83095e-06	1.23242e-05	ino
OG0012989	WBGene00000552	Sp34_50024900	-0.450306	2.586e-12	6.47567e-12	ino	-0.0281879	0.662063	0.705027	Non	-0.868184	2.35366e-18	5.58391e-18	ino	-0.841472	2.43848e-17	6.00055e-17	ino
OG0006445	WBGene00004704	Sp34_20289710	-0.323895	2.67926e-12	6.70772e-12	ino	-0.254774	8.73697e-08	1.89554e-07	ino	0.819823	4.18011e-32	1.42106e-31	ele	0.080542	0.259744	0.288538	Non
OG0002625	WBGene00007464	Sp34_20170320	-0.430566	2.69691e-12	6.7504e-12	ino	-0.499603	1.10206e-15	3.62644e-15	ino	0.709623	3.90757e-17	8.92528e-17	ele	-0.176428	0.0409838	0.0500267	Non
OG0001250	WBGene00021518	Sp34_40027910	1.19751	2.74669e-12	6.87345e-12	ele	0.202545	0.240852	0.285476	Non	0.277176	0.140124	0.159929	Non	0.716932	0.000107764	0.000158561	ele
OG0009315	WBGene00000035	Sp34_X0042100	0.68201	2.79431e-12	6.99107e-12	ele	0.216315	0.0218409	0.0303953	Non	-0.284513	0.0510873	0.0609131	Non	-0.0903032	0.524258	0.555212	Non
OG0011881	WBGene00003749	Sp34_20185700	0.881574	2.80081e-12	7.00576e-12	ele	1.14169	2.17771e-18	8.17808e-18	ele	0.0125605	0.94788	0.953808	Non	0.486865	0.00883598	0.0114369	Non
OG0005474	WBGene00013737	Sp34_30008200	-0.623775	2.85346e-12	7.13587e-12	ino	-0.512819	6.07733e-09	1.42575e-08	ino	0.689951	5.80212e-19	1.40198e-18	ele	0.110859	0.160766	0.183395	Non
OG0001837	WBGene00001086	Sp34_30319900	0.523883	2.91151e-12	7.27944e-12	ele	0.250096	0.000518815	0.000852111	ele	-0.0460487	0.642405	0.671306	Non	-1.12363	6.59589e-28	2.21787e-27	ino
OG0007019	WBGene00044122	Sp34_10101100	0.680927	2.91831e-12	7.29481e-12	ele	0.756197	1.01975e-12	2.93778e-12	ele	-4.78863	0.000463209	0.000636196	ino	-3.60136	0.0100978	0.0130126	Non
OG0004503	WBGene00015742	Sp34_50226800	-1.03715	2.9197e-12	7.29665e-12	ino	-0.450906	0.00400043	0.0060213	ino	0.338822	0.0380234	0.0458585	Non	0.500034	0.00404282	0.00538347	ele
OG0014902	WBGene00015579	Sp34_30049400	1.12071	2.93615e-12	7.33613e-12	ele	1.07918	2.7693e-12	7.78609e-12	ele	2.12373	1.34245e-21	3.47685e-21	ele	1.75204	4.05e-14	8.91322e-14	ele
OG0001521	WBGene00011397	Sp34_50340100	7.14688	2.93756e-12	7.338e-12	ele	6.97928	3.68236e-12	1.02709e-11	ele	9.61516	1.55106e-20	3.89272e-20	ele	10.1957	6.17934e-23	1.79888e-22	ele
OG0010991	WBGene00011194	Sp34_50097400	0.693378	2.95337e-12	7.37588e-12	ele	0.63183	1.33736e-09	3.25977e-09	ele	1.57139	4.72476e-44	2.09e-43	ele	1.68155	8.77839e-43	4.30696e-42	ele
OG0006155	WBGene00006644	Sp34_20119100	-0.765319	2.95787e-12	7.38545e-12	ino	-0.447457	0.000140941	0.000243946	ino	-4.28967	0.000645906	0.000879291	ino	-5.18381	3.68196e-05	5.56278e-05	ino
OG0008467	WBGene00006955	Sp34_X0026100	-2.18857	2.96211e-12	7.3944e-12	ino	-0.823233	3.10395e-07	6.50532e-07	ino	-7.2281	2.21843e-32	7.56486e-32	ino	-5.07827	1.25841e-90	1.64571e-89	ino
OG0003615	WBGene00016955	Sp34_40226410	0.49817	3.06616e-12	7.65244e-12	ele	0.0717001	0.265082	0.311776	Non	1.3871	3.04786e-60	1.82921e-59	ele	1.12326	3.26588e-38	1.43779e-37	ele
OG0006338	WBGene00006600	Sp34_20252200	1.52988	3.08352e-12	7.69405e-12	ele	0.199614	0.323302	0.373688	Non	-3.25379	4.30495e-07	6.85963e-07	ino	-1.20614	0.0159565	0.0202174	Non
OG0003387	WBGene00001564	Sp34_50035400	0.963376	3.11302e-12	7.76594e-12	ele	0.152457	0.269257	0.316105	Non	0.0307584	0.850479	0.865385	Non	-0.980165	1.87418e-09	3.46471e-09	ino
OG0009507	WBGene00019947	Sp34_40123300	-0.364881	3.13279e-12	7.81353e-12	ino	-0.655028	4.26352e-36	2.9826e-35	ino	0.462256	7.60579e-10	1.35397e-09	ele	0.321513	2.1644e-05	3.3174e-05	ele
OG0010880	WBGene00016744	Sp34_10338600	-1.39287	3.23498e-12	8.06661e-12	ino	-0.47998	0.00597176	0.00883681	ino	-3.93076	3.35049e-24	9.31176e-24	ino	-3.69744	2.11795e-21	5.90102e-21	ino
OG0015810	WBGene00023405	Sp34_30080700	0.695019	3.39114e-12	8.45411e-12	ele	0.246278	0.00756394	0.0110687	Non	-0.716027	1.63347e-07	2.65424e-07	ino	-0.951118	7.16467e-12	1.44635e-11	ino
OG0013232	WBGene00044542	Sp34_50196800	-3.98153	3.43406e-12	8.55921e-12	ino	-1.98573	1.73516e-09	4.20614e-09	ino	-3.50657	7.28582e-13	1.44946e-12	ino	-5.13437	9.60098e-18	2.38531e-17	ino
OG0013514	WBGene00016152	Sp34_20093100	2.3625	3.48852e-12	8.69303e-12	ele	2.27283	2.40753e-12	6.79963e-12	ele	1.81529	8.82653e-11	1.62576e-10	ele	2.27646	3.3954e-13	7.23038e-13	ele
OG0000285	WBGene00000691	Sp34_40017800	-2.90944	3.50533e-12	8.73298e-12	ino	-0.307093	0.45966	0.511843	Non	-8.2985	NA	NA	Non	-3.09258	NA	NA	Non
OG0004154	WBGene00001793	Sp34_20243500	-0.317443	3.54975e-12	8.84167e-12	ino	0.00295788	0.949404	0.957424	Non	0.687101	4.87694e-28	1.50038e-27	ele	0.0828449	0.190201	0.215315	Non
OG0014181	WBGene00017357	Sp34_30235100	-1.01198	3.61654e-12	9.00603e-12	ino	-1.21085	1.99941e-16	6.80479e-16	ino	0.247113	0.050663	0.0604331	Non	0.250286	0.0537779	0.064923	Non
OG0007566	WBGene00010855	Sp34_10315200	-2.60984	3.7063e-12	9.22752e-12	ino	-2.49032	1.52106e-11	4.09989e-11	ino	-4.62783	7.08621e-13	1.41101e-12	ino	-2.96278	1.24514e-08	2.22478e-08	ino
OG0012437	WBGene00015560	Sp34_X0254100	10.5365	3.74241e-12	9.31534e-12	ele	10.4189	6.50064e-12	1.79047e-11	ele	-3.44047	0.0274548	0.0334538	Non	-0.876569	0.567564	0.597711	Non
OG0007791	WBGene00017767	Sp34_50198800	0.872	3.79928e-12	9.45481e-12	ele	0.730025	2.27499e-09	5.47216e-09	ele	2.1753	4.36833e-72	3.21842e-71	ele	1.54147	8.94634e-35	3.63053e-34	ele
OG0002845	WBGene00008031	Sp34_40145900	1.22498	3.81752e-12	9.49808e-12	ele	0.711372	4.48685e-05	8.07231e-05	ele	-0.0880183	0.697407	0.723741	Non	0.181206	0.39155	0.422855	Non
OG0014197	WBGene00009648	Sp34_30030600	-1.02206	3.83036e-12	9.52793e-12	ino	-0.868889	4.55734e-09	1.07523e-08	ino	0.809752	1.12994e-14	2.39788e-14	ele	0.723073	6.0064e-10	1.13032e-09	ele
OG0006042	WBGene00013149	Sp34_20057410	-1.25965	3.85841e-12	9.59557e-12	ino	-1.17744	4.7617e-10	1.18315e-09	ino	-1.42451	3.46464e-14	7.22267e-14	ino	-1.37095	3.5744e-12	7.30473e-12	ino
OG0008327	WBGene00018281	Sp34_X0163800	-1.0076	3.86817e-12	9.61772e-12	ino	-0.605082	5.44189e-06	1.04866e-05	ino	-1.34686	8.32555e-13	1.65216e-12	ino	-0.846648	5.21293e-07	8.70364e-07	ino
OG0004328	WBGene00001232	Sp34_10283600	0.301345	3.90961e-12	9.71859e-12	ele	0.410092	5.42338e-21	2.27583e-20	ele	1.46979	2.44323e-96	2.76808e-95	ele	1.28154	1.02791e-73	9.74625e-73	ele
OG0011431	WBGene00010416	Sp34_10051400	0.362622	3.93473e-12	9.77888e-12	ele	0.137844	0.00704678	0.0103497	Non	0.337105	4.00216e-05	5.81928e-05	ele	-0.215575	0.00905058	0.0117038	Non
OG0003374	WBGene00017164	Sp34_30141500	0.58178	3.97087e-12	9.86649e-12	ele	0.196859	0.022221	0.0308782	Non	0.849119	1.34248e-14	2.84295e-14	ele	0.98609	2.44095e-18	6.16793e-18	ele
OG0010586	WBGene00015418	Sp34_30078700	0.494458	3.97194e-12	9.86698e-12	ele	0.443082	1.91199e-10	4.86275e-10	ele	-1.01723	1.0241e-22	2.73266e-22	ino	-1.40931	8.71611e-41	4.06788e-40	ino
OG0012718	WBGene00043994	Sp34_30198900	-0.953967	4.00069e-12	9.93619e-12	ino	-1.09122	2.37375e-15	7.70046e-15	ino	-1.11272	2.94699e-09	5.13422e-09	ino	-1.34927	3.4262e-14	7.56133e-14	ino
OG0001386	WBGene00010448	Sp34_40322410	-1.52334	4.18787e-12	1.03988e-11	ino	-0.700329	0.000758291	0.001228	ino	-3.08398	3.45476e-23	9.33518e-23	ino	-2.18553	5.81968e-13	1.22774e-12	ino
OG0009869	WBGene00011682	Sp34_X0136300	-1.20883	4.28519e-12	1.06381e-11	ino	0.641523	7.822e-05	0.000138156	ele	-1.93335	9.57543e-11	1.76166e-10	ino	-1.28724	3.46545e-06	5.54902e-06	ino
OG0004030	WBGene00012330	Sp34_20068100	0.634383	4.3142e-12	1.07077e-11	ele	0.931328	5.73289e-24	2.68037e-23	ele	0.034382	0.629923	0.659565	Non	0.219786	0.00159721	0.00218748	ele
OG0012040	WBGene00009477	Sp34_10117600	0.371618	4.35929e-12	1.08173e-11	ele	0.452596	5.77521e-17	2.01441e-16	ele	0.45541	0.000186422	0.00026194	ele	0.0809855	0.510549	0.541365	Non
OG0009731	WBGene00044293	Sp34_40030500	-7.71225	4.38502e-12	1.08787e-11	ino	-6.63414	2.85304e-09	6.81437e-09	ino	-5.292	1.56579e-11	2.96925e-11	ino	-5.60869	1.11988e-06	1.83909e-06	ino
OG0007042	WBGene00008418	Sp34_10099110	0.506377	4.4112e-12	1.09412e-11	ele	0.443458	4.48632e-09	1.0587e-08	ele	0.722937	3.44621e-26	1.00959e-25	ele	0.622664	1.69159e-18	4.29984e-18	ele
OG0007115	WBGene00019597	Sp34_10150600	-1.1807	4.43549e-12	1.0999e-11	ino	-3.12128	1.79427e-60	2.30624e-59	ino	-1.51194	7.55381e-17	1.71233e-16	ino	-2.46503	6.35206e-45	3.2849e-44	ino
OG0002394	WBGene00003629	Sp34_40249910	-3.09983	4.46304e-12	1.10649e-11	ino	-2.91501	6.60073e-10	1.62927e-09	ino	-4.06378	9.00993e-21	2.27616e-20	ino	-3.35807	1.32947e-12	2.76476e-12	ino
OG0005701	WBGene00007018	Sp34_10329400	0.64493	4.49439e-12	1.11402e-11	ele	0.886353	1.26906e-21	5.431e-21	ele	1.69086	3.687e-58	2.12548e-57	ele	1.68383	5.97308e-54	3.76386e-53	ele
OG0004572	WBGene00012825	Sp34_50408200	-0.572268	4.51595e-12	1.11911e-11	ino	-0.851125	1.85219e-25	9.11954e-25	ino	-3.32037	2.12772e-102	2.68151e-101	ino	-3.29686	4.56143e-96	6.60307e-95	ino
OG0006233	WBGene00016970	Sp34_20277500	-0.835851	4.52582e-12	1.12131e-11	ino	-0.158979	0.177451	0.215519	Non	0.426202	0.000303498	0.000420954	ele	-1.98763	2.94281e-58	2.01443e-57	ino
OG0007557	WBGene00000890	Sp34_10312800	0.561277	4.5642e-12	1.13057e-11	ele	0.173267	0.0380086	0.0513664	Non	1.23507	5.05586e-74	3.86873e-73	ele	1.18887	5.05126e-60	3.59514e-59	ele
OG0003760	WBGene00012806	Sp34_30023000	0.977141	4.70587e-12	1.16541e-11	ele	0.794633	6.5433e-09	1.52772e-08	ele	2.40452	6.05088e-60	3.60423e-59	ele	2.00157	1.15376e-40	5.3689e-40	ele
OG0009841	WBGene00001451	Sp34_X0140600	1.16461	4.76707e-12	1.1803e-11	ele	1.16588	1.26207e-11	3.41574e-11	ele	0.466599	0.145132	0.165425	Non	0.820496	0.00657365	0.00859785	ele
OG0000034	WBGene00000664	Sp34_30064800	-2.10073	4.78456e-12	1.18437e-11	ino	-0.625894	0.0295024	0.0404307	Non	-6.61547	1.67341e-26	4.94277e-26	ino	-2.92469	1.25209e-20	3.39985e-20	ino
OG0010782	WBGene00006677	Sp34_50129100	0.963809	4.78918e-12	1.18525e-11	ele	0.91433	1.47107e-12	4.20664e-12	ele	0.503727	0.000255205	0.000355437	ele	0.967479	2.26646e-13	4.85521e-13	ele
OG0012133	WBGene00019756	Sp34_50197300	-6.06375	4.88943e-12	1.2098e-11	ino	0.137546	0.599777	0.647187	Non	-8.95904	8.3263e-17	1.8859e-16	ino	-9.53471	7.62539e-19	1.96392e-18	ino
OG0012038	WBGene00015235	Sp34_10212100	0.748256	4.89698e-12	1.2114e-11	ele	0.548337	8.56573e-07	1.74313e-06	ele	1.86478	3.38113e-89	3.36386e-88	ele	1.79682	8.13956e-76	7.92055e-75	ele
OG0012144	WBGene00001374	Sp34_50207700	0.799847	4.937e-12	1.22103e-11	ele	0.953681	1.18632e-17	4.30243e-17	ele	-1.6645	2.82614e-12	5.49251e-12	ino	-1.11362	1.39885e-07	2.39683e-07	ino
OG0004669	WBGene00017569	Sp34_X0168100	-1.39207	5.03007e-12	1.24377e-11	ino	-0.882246	2.18294e-05	4.02675e-05	ino	-1.18409	1.50537e-10	2.74723e-10	ino	0.912358	1.72207e-07	2.9393e-07	ele
OG0009350	WBGene00012513	Sp34_X0117610	-1.0052	5.31241e-12	1.3133e-11	ino	-0.646774	2.05144e-06	4.07924e-06	ino	-0.209887	0.23341	0.259883	Non	-0.879973	6.89078e-07	1.14328e-06	ino
OG0010908	WBGene00001333	Sp34_10276900	-0.297083	5.35192e-12	1.32277e-11	ino	-0.0723193	0.0922325	0.117754	Non	-0.0740793	0.264791	0.292855	Non	-0.0389114	0.557595	0.587882	Non
OG0009661	WBGene00007106	Sp34_40319000	0.502982	5.38508e-12	1.33067e-11	ele	0.246419	0.000972968	0.00155945	ele	1.82024	2.56873e-61	1.57052e-60	ele	1.34765	3.70801e-33	1.44355e-32	ele
OG0001780	WBGene00013266	Sp34_20051200	-0.624953	5.4535e-12	1.34729e-11	ino	-0.420801	4.15821e-06	8.08513e-06	ino	0.0488292	0.710752	0.736283	Non	-0.0145292	0.910505	0.919532	Non
OG0008214	WBGene00020560	Sp34_30327500	-5.96505	5.46677e-12	1.35027e-11	ino	-0.0941159	0.648644	0.692854	Non	-8.44796	5.20306e-29	1.64118e-28	ino	-0.931261	3.79251e-05	5.72511e-05	ino
OG0010048	WBGene00015484	Sp34_30172000	0.54404	5.48967e-12	1.35562e-11	ele	0.404046	4.65338e-07	9.66596e-07	ele	0.948111	8.8337e-35	3.20944e-34	ele	0.339832	1.62482e-05	2.50769e-05	ele
OG0003235	WBGene00011378	Sp34_30282600	0.873479	5.54635e-12	1.36932e-11	ele	1.3607	2.66681e-25	1.30389e-24	ele	-5.6208	2.70275e-06	4.14655e-06	ino	-5.83105	1.10193e-06	1.8104e-06	ino
OG0011761	WBGene00000286	Sp34_20306700	0.955386	5.58105e-12	1.37758e-11	ele	0.487554	0.000246111	0.000416344	ele	-0.148103	0.367484	0.398571	Non	0.934957	1.84738e-09	3.41686e-09	ele
OG0010658	WBGene00020855	Sp34_50006400	-1.65863	5.60442e-12	1.38305e-11	ino	-0.974725	1.24693e-06	2.51155e-06	ino	-3.35819	1.10719e-53	5.88471e-53	ino	-4.10041	1.74298e-78	1.80694e-77	ino
OG0010493	WBGene00006946	Sp34_30024310	-0.649828	5.67447e-12	1.39972e-11	ino	-0.439745	4.28562e-06	8.32566e-06	ino	0.889763	2.90021e-26	8.50979e-26	ele	0.517706	2.08609e-09	3.84941e-09	ele
OG0003669	WBGene00011147	Sp34_30256100	-0.801581	5.6737e-12	1.39972e-11	ino	-0.117963	0.286789	0.334692	Non	-0.833688	2.15109e-07	3.47296e-07	ino	-0.178813	0.271094	0.300155	Non
OG0005933	WBGene00003064	Sp34_40085900	0.453655	5.81084e-12	1.43304e-11	ele	0.386323	1.40676e-08	3.21295e-08	ele	1.50741	2.51864e-85	2.36586e-84	ele	1.47027	5.01804e-77	5.01037e-76	ele
OG0009663	WBGene00007113	Sp34_40318300	0.714593	5.82668e-12	1.43663e-11	ele	0.73057	5.10276e-12	1.41378e-11	ele	2.11464	1.72173e-73	1.30487e-72	ele	1.64767	1.16298e-43	5.82171e-43	ele
OG0010141	WBGene00006389	Sp34_30008100	-0.716498	5.85049e-12	1.44219e-11	ino	-0.874881	1.29691e-15	4.25265e-15	ino	-0.529997	1.80993e-05	2.678e-05	ino	-1.03361	4.87246e-14	1.06978e-13	ino
OG0013156	WBGene00017422	Sp34_X0019500	-1.69637	5.97892e-12	1.47352e-11	ino	-1.07216	2.37438e-05	4.36268e-05	ino	0.715337	0.000264691	0.000368325	ele	0.272584	0.220204	0.247212	Non
OG0003107	WBGene00000162	Sp34_20037100	-0.519733	6.12075e-12	1.50815e-11	ino	-0.162833	0.0266392	0.0366771	Non	-1.32068	5.20745e-28	1.60029e-27	ino	-1.22377	1.03976e-23	3.10503e-23	ino
OG0007143	WBGene00016332	Sp34_10296100	-0.526008	6.15926e-12	1.5173e-11	ino	-0.599175	1.30062e-14	4.0846e-14	ino	-0.307491	0.00038935	0.000536879	ino	-0.269497	0.00146932	0.0020189	ino
OG0008605	WBGene00017574	Sp34_40039510	-0.625292	6.21037e-12	1.52956e-11	ino	0.0771437	0.384321	0.435822	Non	0.130628	0.265964	0.294036	Non	0.8672	2.2231e-14	4.94254e-14	ele
OG0007142	WBGene00003020	Sp34_10296200	0.496543	6.22249e-12	1.5322e-11	ele	0.42609	1.16754e-08	2.68408e-08	ele	0.743122	9.15105e-22	2.37726e-21	ele	0.559533	6.53465e-12	1.32157e-11	ele
OG0014514	WBGene00004909	Sp34_50292200	0.499445	6.26528e-12	1.5424e-11	ele	0.452711	2.35467e-08	5.30344e-08	ele	-1.87848	0.0369177	0.0445831	Non	-2.81955	0.00529357	0.00698533	ino
OG0005008	WBGene00004371	Sp34_40105600	-0.723791	6.33103e-12	1.55825e-11	ino	-0.681855	2.50929e-11	6.68807e-11	ino	0.763617	4.83924e-14	1.00336e-13	ele	-1.26208	2.40054e-34	9.64298e-34	ino
OG0014046	WBGene00021778	Sp34_20012100	-2.899	6.4037e-12	1.57579e-11	ino	-2.99755	2.80806e-09	6.7098e-09	ino	-7.48405	1.95434e-12	3.82226e-12	ino	-7.31484	6.29484e-12	1.27446e-11	ino
OG0008894	WBGene00000738	Sp34_X0257500	8.05346	6.41295e-12	1.57772e-11	ele	0.228053	0.707268	0.745539	Non	NA	NA	NA	NA	NA	NA	NA	NA
OG0002727	WBGene00019938	Sp34_X0232210	-0.807982	6.44799e-12	1.58599e-11	ino	-1.21325	1.45542e-26	7.43346e-26	ino	-0.000432135	0.996684	0.997223	Non	-0.61568	1.02633e-07	1.76645e-07	ino
OG0007680	WBGene00004083	Sp34_50298500	-0.562825	6.54836e-12	1.61032e-11	ino	-1.10688	1.84067e-40	1.43233e-39	ino	-2.15038	3.8546e-119	6.28452e-118	ino	-0.797067	6.68558e-20	1.77839e-19	ino
OG0005133	WBGene00008506	Sp34_40248000	-0.493785	6.6003e-12	1.62274e-11	ino	-0.301202	2.91988e-05	5.33007e-05	ino	-0.440814	4.61733e-05	6.6901e-05	ino	-0.603973	2.36311e-08	4.17398e-08	ino
OG0009342	WBGene00008450	Sp34_X0047800	-0.996505	6.61395e-12	1.62574e-11	ino	-0.886312	1.21028e-10	3.10697e-10	ino	-2.25779	1.41175e-28	4.39927e-28	ino	-1.54407	2.35055e-17	5.78546e-17	ino
OG0004787	WBGene00003794	Sp34_40028100	0.420147	6.64222e-12	1.63233e-11	ele	0.444616	6.87728e-13	2.00026e-12	ele	-0.0314065	0.754617	0.777228	Non	-0.0819311	0.422416	0.453806	Non
OG0011863	WBGene00013852	Sp34_20161200	-2.20322	6.65541e-12	1.63522e-11	ino	-0.553273	0.0140031	0.0199402	Non	-6.86521	2.66255e-31	8.90162e-31	ino	-3.09698	8.84316e-39	3.9432e-38	ino
OG0005480	WBGene00013440	Sp34_30090200	-1.21052	6.82627e-12	1.67683e-11	ino	-1.47436	1.22208e-14	3.84331e-14	ino	-0.427576	0.018998	0.023432	Non	-1.97674	1.71469e-23	5.085e-23	ino
OG0012861	WBGene00018420	Sp34_30277600	-0.436006	6.84741e-12	1.68165e-11	ino	0.0913314	0.183303	0.222049	Non	2.22267	1.74298e-92	1.84133e-91	ele	1.53256	3.10402e-41	1.47219e-40	ele
OG0013936	WBGene00044005	Sp34_30236400	0.819576	7.00649e-12	1.72035e-11	ele	1.52704	3.38631e-33	2.17006e-32	ele	1.00534	0.00540857	0.00694959	ele	0.152792	0.699025	0.723257	Non
OG0002909	WBGene00003546	Sp34_30150300	-1.45037	7.09202e-12	1.74097e-11	ino	-2.91599	2.30513e-49	2.27093e-48	ino	-2.74518	8.31718e-36	3.10197e-35	ino	-4.20922	7.06421e-67	5.78849e-66	ino
OG0001385	WBGene00001158	Sp34_40248920	3.27591	7.28872e-12	1.78886e-11	ele	2.08628	3.09298e-05	5.63231e-05	ele	0.214506	0.34006	0.370674	Non	0.491689	0.0287474	0.0356031	Non
OG0011952	WBGene00000436	Sp34_10294310	-3.31297	7.38543e-12	1.8122e-11	ino	-2.94701	1.10438e-08	2.54454e-08	ino	-3.51089	4.38347e-07	6.98073e-07	ino	-3.33921	1.74437e-06	2.84277e-06	ino
OG0004543	WBGene00009769	Sp34_50256720	0.616722	7.39021e-12	1.81298e-11	ele	0.464029	1.72665e-07	3.67921e-07	ele	1.91907	1.25635e-123	2.16268e-122	ele	1.69429	2.20196e-85	2.60644e-84	ele
OG0005069	WBGene00019718	Sp34_40123020	-2.31091	7.41191e-12	1.8179e-11	ino	-1.04731	0.000461457	0.000760912	ino	-4.01079	2.00176e-18	4.75718e-18	ino	-1.83359	4.78169e-09	8.6821e-09	ino
OG0014806	WBGene00007194	Sp34_20331500	-0.641484	7.43635e-12	1.8235e-11	ino	-0.616275	9.23453e-11	2.38537e-10	ino	-0.505523	1.63324e-05	2.42172e-05	ino	0.329025	0.00386668	0.00515511	ele
OG0007100	WBGene00022121	Sp34_10146300	-0.35957	7.4465e-12	1.82559e-11	ino	-0.514016	1.11271e-21	4.77465e-21	ino	0.622789	5.37613e-21	1.36562e-20	ele	-0.358983	2.00191e-07	3.40126e-07	ino
OG0004245	WBGene00004014	Sp34_10236500	0.208332	7.48185e-12	1.83385e-11	ele	0.376086	6.40289e-34	4.20157e-33	ele	1.29413	2.92841e-94	3.19706e-93	ele	1.62695	9.87193e-148	3.39344e-146	ele
OG0001172	WBGene00000461	Sp34_X0153200	-2.70332	7.5553e-12	1.85145e-11	ino	-1.22404	0.000989077	0.00158391	ino	0.0638433	0.7454	0.768804	Non	0.214982	0.484433	0.515493	Non
OG0014647	WBGene00044762	Sp34_30043700	-0.64097	7.61144e-12	1.8648e-11	ino	-0.522013	5.07791e-08	1.12053e-07	ino	0.707087	7.6447e-12	1.46495e-11	ele	0.795285	2.68752e-13	5.74501e-13	ele
OG0006800	WBGene00004264	Sp34_20142300	2.13149	7.7421e-12	1.8964e-11	ele	-0.86591	0.000372537	0.000619478	ino	-6.47213	6.28464e-81	5.4557e-80	ino	-5.5568	4.90424e-71	4.37364e-70	ino
OG0010792	WBGene00000490	Sp34_50132700	1.07253	7.75669e-12	1.89956e-11	ele	0.228087	0.113225	0.142625	Non	-4.12536	5.51412e-22	1.44258e-21	ino	-2.78644	1.01841e-15	2.3631e-15	ino
OG0013007	WBGene00004321	Sp34_30130400	-0.589992	7.76362e-12	1.90084e-11	ino	-0.566228	3.36431e-11	8.91402e-11	ino	-1.34806	1.49401e-52	7.78411e-52	ino	-0.573881	2.91395e-11	5.75993e-11	ino
OG0013319	WBGene00011763	Sp34_X0057900	0.919223	7.78685e-12	1.90611e-11	ele	0.309883	0.016949	0.0239256	Non	-1.5299	1.88642e-23	5.13987e-23	ino	-0.798057	5.57287e-09	1.00939e-08	ino
OG0001231	WBGene00018077	Sp34_X0014000	0.951395	7.8207e-12	1.91398e-11	ele	1.02706	2.01549e-14	6.26236e-14	ele	0.85153	5.50134e-06	8.33647e-06	ele	1.19289	6.35685e-11	1.24195e-10	ele
OG0006692	WBGene00007917	Sp34_20295300	-0.398817	7.85319e-12	1.92151e-11	ino	-0.392917	2.37202e-10	5.9893e-10	ino	0.353094	7.89097e-09	1.35415e-08	ele	0.0711313	0.259955	0.288714	Non
OG0011108	WBGene00001731	Sp34_30114600	7.00049	8.41025e-12	2.05737e-11	ele	10.1039	6.1665e-24	2.8771e-23	ele	4.22037	1.39315e-05	2.07209e-05	ele	6.92323	8.5164e-09	1.53304e-08	ele
OG0007856	WBGene00019376	Sp34_50215400	1.6607	8.41577e-12	2.05827e-11	ele	2.41911	2.71791e-27	1.42247e-26	ele	1.8293	2.55715e-11	4.80813e-11	ele	0.233305	0.433408	0.464716	Non
OG0002962	WBGene00000041	Sp34_30284300	0.228902	8.48686e-12	2.0752e-11	ele	0.176182	1.67174e-07	3.56831e-07	ele	0.35441	0.000113032	0.000160774	ele	-0.311577	0.000690771	0.000971332	ino
OG0008750	WBGene00015801	Sp34_X0230100	0.595034	8.58282e-12	2.09821e-11	ele	0.721262	1.3106e-16	4.49596e-16	ele	-0.137209	0.154425	0.175548	Non	0.101068	0.303036	0.333361	Non
OG0006329	WBGene00000280	Sp34_20254300	-1.18241	8.61151e-12	2.10445e-11	ino	-0.610004	0.000116806	0.000203774	ino	-4.28789	3.66683e-47	1.72878e-46	ino	-1.94067	9.1024e-17	2.1918e-16	ino
OG0012805	WBGene00022579	Sp34_30238000	0.573172	8.61211e-12	2.10445e-11	ele	0.497713	4.13209e-09	9.76747e-09	ele	0.910145	2.0029e-24	5.59029e-24	ele	0.901666	1.29381e-22	3.7283e-22	ele
OG0003682	WBGene00001989	Sp34_30169900	-1.18736	8.6594e-12	2.11555e-11	ino	-0.633425	3.03624e-05	5.53708e-05	ino	-3.58185	9.24358e-45	4.1568e-44	ino	-3.00318	3.99145e-46	2.12247e-45	ino
OG0006375	WBGene00014051	Sp34_20148100	0.531521	8.73215e-12	2.13286e-11	ele	0.2841	0.000116651	0.000203537	ele	-2.33267	7.76706e-65	5.06982e-64	ino	-2.16604	1.29125e-61	9.49453e-61	ino
OG0005594	WBGene00006975	Sp34_30276600	0.458205	8.90666e-12	2.17501e-11	ele	0.473627	2.02301e-12	5.74544e-12	ele	-0.260915	0.0176825	0.0218605	Non	-0.838017	5.3368e-14	1.17104e-13	ino
OG0011992	WBGene00000502	Sp34_10257500	-0.516147	8.96699e-12	2.18926e-11	ino	-0.159219	0.039017	0.0526467	Non	0.48964	1.35579e-08	2.30667e-08	ele	0.824051	3.37338e-21	9.3217e-21	ele
OG0011273	WBGene00015405	Sp34_20003000	0.513149	9.13404e-12	2.22956e-11	ele	0.638254	5.24867e-17	1.83475e-16	ele	1.69785	6.98315e-72	5.12113e-71	ele	1.70606	1.86356e-68	1.58796e-67	ele
OG0005022	WBGene00020497	Sp34_40101100	-0.759362	9.13994e-12	2.23052e-11	ino	-0.358338	0.00115872	0.00184164	ino	-4.31526	5.88505e-115	9.0251e-114	ino	-4.00488	1.22064e-126	3.01172e-125	ino
OG0011921	WBGene00022030	Sp34_10226700	-0.994872	9.16753e-12	2.23677e-11	ino	-0.269347	0.0928816	0.118462	Non	4.99519	0.000147172	0.000208026	ele	3.42871	0.000900798	0.001256	ele
OG0006843	WBGene00000178	Sp34_20182000	-0.547936	9.3678e-12	2.28513e-11	ino	-0.224912	0.00328937	0.00498918	ino	0.0317646	0.756924	0.779314	Non	0.369186	0.000213862	0.000309826	ele
OG0008986	WBGene00019611	Sp34_X0276000	0.650248	9.89334e-12	2.41281e-11	ele	0.430819	1.49513e-06	2.99694e-06	ele	-0.18417	0.105923	0.122506	Non	-0.193342	0.101871	0.119237	Non
OG0001537	WBGene00001638	Sp34_X0052700	0.596363	1.00321e-11	2.44612e-11	ele	0.711267	1.00839e-16	3.48481e-16	ele	1.98744	7.46042e-132	1.48181e-130	ele	1.79761	2.42238e-99	3.72001e-98	ele
OG0001688	WBGene00017338	Sp34_X0033200	-1.59612	1.00961e-11	2.46119e-11	ino	-1.69044	1.98591e-12	5.64436e-12	ino	-1.40563	8.37248e-05	0.000119886	ino	-0.908109	0.0071416	0.00931108	ino
OG0013019	WBGene00012651	Sp34_30128200	-0.579127	1.03677e-11	2.52684e-11	ino	-0.56897	4.59693e-10	1.14297e-09	ino	1.78929	7.33905e-85	6.84752e-84	ele	1.25691	5.81972e-39	2.61076e-38	ele
OG0008212	WBGene00000882	Sp34_30329300	1.81086	1.05848e-11	2.57919e-11	ele	-2.35835	8.36565e-20	3.33112e-19	ino	-3.27207	1.24617e-36	4.75635e-36	ino	-4.07009	3.34919e-56	2.19646e-55	ino
OG0007732	WBGene00011587	Sp34_50278710	0.651125	1.08496e-11	2.64315e-11	ele	0.903649	1.51524e-20	6.25552e-20	ele	-1.23243	3.24793e-21	8.30916e-21	ino	0.412208	0.00149675	0.00205521	ele
OG0014238	WBGene00044322	Sp34_20052220	-0.883929	1.08752e-11	2.64881e-11	ino	-0.341959	0.0083399	0.0121551	Non	0.392274	0.00124903	0.00167467	ele	0.478499	9.10433e-05	0.000134458	ele
OG0005767	WBGene00015898	Sp34_50033700	-5.04186	1.09079e-11	2.6562e-11	ino	-4.82155	1.06946e-07	2.30732e-07	ino	-1.13009	0.00567941	0.00728579	ino	-0.817671	0.0607683	0.0728551	Non
OG0007838	WBGene00017433	Sp34_50211200	1.65489	1.10352e-11	2.68662e-11	ele	2.16863	1.37948e-17	4.98522e-17	ele	0.167026	0.709546	0.735171	Non	1.11302	0.00605687	0.00794534	ele
OG0007207	WBGene00000020	Sp34_10223400	0.628857	1.10588e-11	2.69178e-11	ele	0.220109	0.0190996	0.0267863	Non	-1.79849	6.47624e-32	2.19358e-31	ino	-1.90394	8.63137e-37	3.67603e-36	ino
OG0006260	WBGene00020478	Sp34_20269610	-1.86594	1.12012e-11	2.72585e-11	ino	0.343912	0.10271	0.130153	Non	-3.27129	5.63589e-14	1.16636e-13	ino	-1.93396	2.83296e-08	4.98722e-08	ino
OG0007443	WBGene00045383	Sp34_10186000	-0.309962	1.13993e-11	2.77344e-11	ino	-0.364643	8.00012e-15	2.53443e-14	ino	0.795703	6.14747e-35	2.2482e-34	ele	0.255103	0.000104596	0.000154001	ele
OG0014483	WBGene00015136	Sp34_20230400	1.64427	1.14275e-11	2.77972e-11	ele	1.3124	2.39449e-07	5.05143e-07	ele	0.357912	0.0698582	0.0823131	Non	0.989533	2.59844e-06	4.18729e-06	ele
OG0008228	WBGene00022190	Sp34_30287900	-1.17359	1.15103e-11	2.79923e-11	ino	-1.66135	2.69659e-20	1.10071e-19	ino	-0.0383106	0.842812	0.858745	Non	-0.939289	3.55579e-06	5.6884e-06	ino
OG0001040	WBGene00012596	Sp34_50379300	7.17805	1.15432e-11	2.80665e-11	ele	5.56975	2.60007e-22	1.14413e-21	ele	-1.4207	0.0590526	0.0700343	Non	1.63093	0.00284218	0.00382182	ele
OG0011700	WBGene00013000	Sp34_20069300	-0.721457	1.16239e-11	2.82564e-11	ino	-0.973897	2.82995e-18	1.05709e-17	ino	-2.86579	5.70245e-172	2.07588e-170	ino	-2.52589	1.42648e-113	2.80323e-112	ino
OG0008377	WBGene00011253	Sp34_50351100	-0.453235	1.17176e-11	2.8478e-11	ino	-0.749125	1.33183e-26	6.82395e-26	ino	0.865278	1.96773e-37	7.66586e-37	ele	0.759387	2.36442e-26	7.64254e-26	ele
OG0010973	WBGene00006442	Sp34_50165400	-0.42435	1.174e-11	2.85263e-11	ino	-0.29943	3.88714e-06	7.57513e-06	ino	0.25016	0.00288454	0.00377588	ele	-0.122457	0.165588	0.188652	Non
OG0014478	WBGene00010041	Sp34_20246800	0.983779	1.20844e-11	2.93568e-11	ele	1.09548	1.25167e-14	3.93308e-14	ele	0.919713	1.237e-05	1.84478e-05	ele	1.09151	1.59116e-07	2.72003e-07	ele
OG0006703	WBGene00010045	Sp34_20247400	-0.848802	1.21292e-11	2.94592e-11	ino	-0.692225	6.38736e-10	1.5773e-09	ino	-0.827745	2.82053e-08	4.73271e-08	ino	-1.39538	3.91285e-20	1.04913e-19	ino
OG0001382	WBGene00017644	Sp34_40104010	-1.091	1.21724e-11	2.95578e-11	ino	-1.3426	1.45286e-16	4.9809e-16	ino	-0.57205	0.0144815	0.0180458	Non	-1.08254	3.82714e-06	6.11319e-06	ino
OG0007013	WBGene00018958	Sp34_10248000	1.03478	1.22496e-11	2.97388e-11	ele	0.639181	2.10363e-05	3.88684e-05	ele	1.326	1.79565e-12	3.51687e-12	ele	0.21854	0.242846	0.270905	Non
OG0001644	WBGene00010137	Sp34_10122600	2.31005	1.23137e-11	2.98879e-11	ele	1.47767	1.1875e-05	2.23162e-05	ele	4.24286	2.48496e-09	4.3395e-09	ele	6.79975	3.36261e-18	8.44685e-18	ele
OG0006676	WBGene00009192	Sp34_20210500	-0.537427	1.23861e-11	3.00572e-11	ino	-0.429395	3.33128e-07	6.96743e-07	ino	0.576507	9.0657e-10	1.60844e-09	ele	0.125798	0.174597	0.198439	Non
OG0010026	WBGene00004449	Sp34_30042600	-0.339472	1.27673e-11	3.09755e-11	ino	-0.202174	5.32888e-05	9.52763e-05	ino	1.39965	7.24785e-96	8.12858e-95	ele	1.74585	1.20563e-148	4.15719e-147	ele
OG0014050	WBGene00012670	Sp34_50420000	-1.93961	1.2875e-11	3.123e-11	ino	0.152836	0.4583	0.510684	Non	-4.21236	3.79226e-19	9.19333e-19	ino	-3.48933	1.40814e-21	3.9352e-21	ino
OG0009021	WBGene00016617	Sp34_X0101800	0.963475	1.29964e-11	3.15177e-11	ele	0.575127	3.18209e-06	6.24126e-06	ele	0.960308	2.9442e-12	5.71895e-12	ele	0.450518	0.00107324	0.00148897	ele
OG0008006	WBGene00021975	Sp34_50186200	1.25243	1.30236e-11	3.15769e-11	ele	0.652137	0.000158485	0.00027309	ele	0.0339794	0.885163	0.896712	Non	0.41097	0.0696403	0.0828654	Non
OG0012687	WBGene00001649	Sp34_X0132500	0.407871	1.3063e-11	3.16657e-11	ele	0.217675	0.000306817	0.000513926	ele	0.402542	2.60595e-07	4.19636e-07	ele	0.146312	0.0606235	0.0727128	Non
OG0005491	WBGene00000519	Sp34_30096600	0.39356	1.31772e-11	3.19355e-11	ele	0.241055	7.07616e-05	0.000125378	ele	0.457851	1.40395e-07	2.289e-07	ele	0.0786306	0.387315	0.418689	Non
OG0002014	WBGene00015633	Sp34_10241700	-0.678835	1.34441e-11	3.25754e-11	ino	-1.96545	3.41377e-72	5.60847e-71	ino	0.531349	8.44157e-10	1.50059e-09	ele	0.442374	1.28051e-07	2.19744e-07	ele
OG0004422	WBGene00012376	Sp34_10114900	-0.252716	1.34993e-11	3.27021e-11	ino	-0.275456	3.35384e-13	9.89053e-13	ino	0.345587	1.4357e-07	2.34007e-07	ele	0.455803	2.69925e-12	5.5438e-12	ele
OG0007868	WBGene00001718	Sp34_50219900	-2.95196	1.35094e-11	3.27193e-11	ino	-3.32234	6.78848e-13	1.97545e-12	ino	-6.45742	7.50337e-22	1.95471e-21	ino	-8.48298	3.14353e-16	7.4182e-16	ino
OG0003249	WBGene00003396	Sp34_10187200	0.542782	1.35878e-11	3.29023e-11	ele	0.574967	4.3309e-13	1.27118e-12	ele	2.00105	1.18341e-131	2.33382e-130	ele	1.45195	1.91618e-63	1.45722e-62	ele
OG0011297	WBGene00012692	Sp34_50421600	0.487505	1.40039e-11	3.39024e-11	ele	0.838831	4.92777e-31	2.95376e-30	ele	-0.0348904	0.794188	0.814093	Non	-0.170063	0.205032	0.231114	Non
OG0002782	WBGene00019249	Sp34_X0242500	-0.568263	1.40659e-11	3.40452e-11	ino	-0.0994898	0.233705	0.277559	Non	-0.963639	9.74653e-14	1.99771e-13	ino	-1.54011	1.32491e-32	5.07607e-32	ino
OG0006084	WBGene00016352	Sp34_20084500	-0.695139	1.40832e-11	3.40796e-11	ino	-0.789693	9.97283e-14	3.01306e-13	ino	-0.0830154	0.382662	0.413861	Non	-0.468328	5.16487e-06	8.19457e-06	ino
OG0005454	WBGene00008811	Sp34_30295500	0.638081	1.41621e-11	3.42633e-11	ele	0.657387	3.43301e-11	9.0939e-11	ele	-4.97966	3.9019e-05	5.67796e-05	ino	-5.39155	7.81407e-06	1.22993e-05	ino
OG0009285	WBGene00017582	Sp34_X0052300	0.679306	1.42125e-11	3.43776e-11	ele	-0.150286	0.130576	0.162636	Non	1.72095	1.10645e-71	8.07157e-71	ele	1.51306	1.18129e-59	8.36471e-59	ele
OG0009244	WBGene00004121	Sp34_X0036700	0.585965	1.4238e-11	3.4432e-11	ele	0.370642	9.38164e-06	1.77553e-05	ele	-1.64003	4.38268e-33	1.52686e-32	ino	-1.77973	1.79503e-38	7.94347e-38	ino
OG0007363	WBGene00020193	Sp34_10165600	1.29785	1.42571e-11	3.44708e-11	ele	0.986276	5.14284e-07	1.06531e-06	ele	2.19174	3.62407e-37	1.40056e-36	ele	2.18417	4.20162e-33	1.63285e-32	ele
OG0003213	WBGene00021209	Sp34_10228120	0.497307	1.462e-11	3.53407e-11	ele	0.360262	7.24374e-07	1.48244e-06	ele	-0.953368	6.15391e-18	1.44363e-17	ino	-1.05598	4.47036e-21	1.22918e-20	ino
OG0004952	WBGene00020827	Sp34_40066100	0.359747	1.48454e-11	3.58778e-11	ele	0.103388	0.0550827	0.0725791	Non	0.220608	0.0395715	0.0476894	Non	0.0506364	0.640917	0.668492	Non
OG0009824	WBGene00007750	Sp34_X0143600	0.822859	1.48547e-11	3.58926e-11	ele	0.614577	4.89172e-08	1.08115e-07	ele	-1.09172	5.56495e-11	1.03255e-10	ino	-1.67666	5.34632e-25	1.65672e-24	ino
OG0015786	WBGene00021386	Sp34_10271300	0.846423	1.49088e-11	3.60154e-11	ele	0.967261	3.74201e-13	1.10179e-12	ele	-1.57543	0.0795956	0.0931341	Non	-3.76194	0.00262525	0.00354041	ino
OG0014887	WBGene00015285	Sp34_20008600	0.627862	1.50902e-11	3.64458e-11	ele	0.0221135	0.795238	0.823873	Non	1.46537	3.00503e-39	1.20756e-38	ele	0.672103	1.89754e-09	3.50672e-09	ele
OG0012287	WBGene00006686	Sp34_50327400	-0.976496	1.53982e-11	3.71816e-11	ino	0.545409	0.000172285	0.000295373	ele	-0.727895	9.2569e-05	0.000132175	ino	-1.10198	4.28054e-09	7.78617e-09	ino
OG0011004	WBGene00022627	Sp34_50100300	-4.04694	1.54597e-11	3.73221e-11	ino	-1.6958	1.58077e-15	5.16385e-15	ino	-6.51769	6.55447e-27	1.9584e-26	ino	-4.02185	1.10681e-63	8.46926e-63	ino
OG0013189	WBGene00009293	Sp34_50426000	-0.908639	1.56814e-11	3.78491e-11	ino	0.286737	0.0199592	0.0279219	Non	-2.08962	7.64441e-16	1.68907e-15	ino	-0.911619	2.97833e-05	4.5231e-05	ino
OG0002417	WBGene00004164	Sp34_30179100	0.33602	1.57822e-11	3.80843e-11	ele	-0.0132897	0.788067	0.817803	Non	0.230572	0.000507739	0.000695635	ele	-0.702803	7.63721e-26	2.42968e-25	ino
OG0010765	WBGene00000228	Sp34_50172510	0.356009	1.57949e-11	3.81068e-11	ele	0.121987	0.0200565	0.0280442	Non	-1.06936	3.71865e-90	3.75347e-89	ino	-0.953832	4.1212e-75	3.97893e-74	ino
OG0002926	WBGene00013650	Sp34_40198600	0.688534	1.59031e-11	3.83597e-11	ele	0.930462	4.40951e-19	1.70441e-18	ele	0.478813	0.000520639	0.000712342	ele	0.322085	0.0151587	0.0192769	Non
OG0011351	WBGene00009366	Sp34_10008800	0.402659	1.59189e-11	3.83895e-11	ele	-0.0296999	0.620309	0.666075	Non	1.24502	1.98113e-49	9.71575e-49	ele	0.442405	3.26179e-07	5.49055e-07	ele
OG0009859	WBGene00008609	Sp34_X0137800	-1.7377	1.64798e-11	3.97335e-11	ino	-0.978341	4.45065e-05	8.00846e-05	ino	-5.20494	1.95931e-13	3.97265e-13	ino	-4.56377	4.07064e-17	9.94637e-17	ino
OG0000762	WBGene00019244	Sp34_50034100	-4.61508	1.67793e-11	4.0447e-11	ino	-1.11762	0.057917	0.0761526	Non	0.506291	8.23457e-05	0.000117972	ele	0.307547	0.0251734	0.0313411	Non
OG0003699	WBGene00000793	Sp34_30095300	-0.521421	1.68783e-11	4.06769e-11	ino	-0.164669	0.033985	0.0461901	Non	-1.08468	7.13774e-34	2.53845e-33	ino	-1.16483	1.4873e-36	6.3125e-36	ino
OG0007898	WBGene00001428	Sp34_50226600	-0.887324	1.70262e-11	4.10245e-11	ino	-0.693101	1.83142e-08	4.1541e-08	ino	-0.744381	2.17956e-11	4.10651e-11	ino	-1.89663	1.40431e-66	1.14311e-65	ino
OG0001660	WBGene00019977	Sp34_50046600	2.66826	1.73105e-11	4.17005e-11	ele	1.44411	2.31167e-06	4.58047e-06	ele	1.38358	2.13383e-08	3.59786e-08	ele	2.47933	8.83943e-30	3.14363e-29	ele
OG0002307	WBGene00012544	Sp34_30290900	0.384136	1.74787e-11	4.20966e-11	ele	-0.792505	1.9054e-44	1.66126e-43	ino	-0.15131	0.0178642	0.0220802	Non	-0.563164	6.69863e-19	1.72804e-18	ino
OG0005788	WBGene00010975	Sp34_30118100	0.520318	1.78911e-11	4.30807e-11	ele	0.431061	2.59846e-08	5.8338e-08	ele	0.195419	0.0990037	0.114815	Non	-0.0396612	0.744954	0.765783	Non
OG0002606	WBGene00001498	Sp34_20133500	0.330379	1.79183e-11	4.3137e-11	ele	0.393909	9.9097e-16	3.26857e-15	ele	0.971387	2.85831e-70	2.04879e-69	ele	0.89525	2.36544e-60	1.69661e-59	ele
OG0006638	WBGene00005226	Sp34_20100610	-2.76704	1.79649e-11	4.32398e-11	ino	-2.15459	7.56817e-07	1.54657e-06	ino	-3.499	1.3181e-09	2.32373e-09	ino	-2.38632	1.32846e-05	2.06119e-05	ino
OG0009738	WBGene00004954	Sp34_40173700	0.907915	1.80225e-11	4.33692e-11	ele	0.43243	0.00171932	0.00268549	ele	0.419679	5.85878e-05	8.45465e-05	ele	0.433643	0.000119164	0.000175057	ele
OG0011331	WBGene00006349	Sp34_10012010	-0.573265	1.84874e-11	4.44783e-11	ino	-0.405847	3.10603e-06	6.09741e-06	ino	-0.328102	0.0018354	0.00243528	ino	-0.682794	8.89422e-10	1.66362e-09	ino
OG0006025	WBGene00021374	Sp34_40083920	-1.71085	1.90504e-11	4.58231e-11	ino	-1.12516	1.99824e-05	3.69699e-05	ino	-1.34803	2.20458e-06	3.39776e-06	ino	-0.342719	0.225877	0.253248	Non
OG0005623	WBGene00003890	Sp34_30284800	-1.16752	1.91527e-11	4.60593e-11	ino	-0.682367	8.09544e-05	0.000142829	ino	-2.17616	8.11759e-13	1.61147e-12	ino	-1.30832	5.13461e-08	8.93848e-08	ino
OG0006331	WBGene00003542	Sp34_20254100	-4.68991	1.94461e-11	4.67547e-11	ino	-0.876246	0.000171117	0.000293549	ino	-6.11464	9.27125e-15	1.97465e-14	ino	-2.43215	3.85154e-12	7.86096e-12	ino
OG0010428	WBGene00007169	Sp34_30064400	-0.643131	1.9724e-11	4.74128e-11	ino	-0.383123	7.71712e-05	0.000136368	ino	-6.1307	2.12049e-19	5.17105e-19	ino	-6.6498	9.29858e-19	2.386e-18	ino
OG0003132	WBGene00023416	Sp34_20253900	-2.33233	2.03944e-11	4.90138e-11	ino	-2.61084	1.39568e-17	5.04216e-17	ino	-4.2694	5.91332e-35	2.16471e-34	ino	-3.90262	3.02967e-55	1.96028e-54	ino
OG0007918	WBGene00001695	Sp34_50241500	-5.56739	2.05078e-11	4.92759e-11	ino	2.59351	3.0608e-05	5.58006e-05	ele	-6.74284	3.75064e-14	7.81009e-14	ino	-2.14313	3.27907e-05	4.96353e-05	ino
OG0006798	WBGene00000377	Sp34_20154700	0.286703	2.05235e-11	4.93029e-11	ele	0.66285	3.4805e-55	3.96897e-54	ele	1.7609	3.999e-151	1.0856e-149	ele	1.42097	2.04868e-98	3.09056e-97	ele
OG0010300	WBGene00011874	Sp34_30209400	-5.83184	2.10885e-11	5.06494e-11	ino	-6.79389	4.23956e-11	1.11619e-10	ino	-3.61624	1.61985e-07	2.63326e-07	ino	-4.89888	6.59598e-08	1.14287e-07	ino
OG0014113	WBGene00014234	Sp34_30238700	0.535698	2.15841e-11	5.18286e-11	ele	0.620452	9.07525e-16	3.00128e-15	ele	1.58153	7.29031e-80	6.2217e-79	ele	1.34928	3.21523e-53	1.99546e-52	ele
OG0012448	WBGene00018533	Sp34_X0265300	0.633221	2.18426e-11	5.24382e-11	ele	-0.00585179	0.947657	0.956178	Non	-0.0928185	0.30289	0.332804	Non	-0.897828	3.24879e-23	9.54016e-23	ino
OG0010191	WBGene00013789	Sp34_40200900	-0.525392	2.21122e-11	5.30739e-11	ino	-0.356225	1.26535e-05	2.37235e-05	ino	0.494924	7.9398e-11	1.46535e-10	ele	0.277357	0.000764232	0.00107151	ele
OG0009634	WBGene00014089	Sp34_40233000	-1.47781	2.2236e-11	5.33598e-11	ino	-0.198581	0.392817	0.444604	Non	-1.33205	2.70201e-10	4.8805e-10	ino	-2.13566	2.04818e-23	6.0594e-23	ino
OG0006552	WBGene00000661	Sp34_20320900	-4.07314	2.25331e-11	5.40611e-11	ino	-3.53576	2.78021e-12	7.81482e-12	ino	-3.50811	3.64213e-12	7.04381e-12	ino	-5.88934	2.19667e-08	3.88617e-08	ino
OG0012751	WBGene00012941	Sp34_30087910	-1.20161	2.34631e-11	5.62804e-11	ino	-1.52145	1.95148e-18	7.3531e-18	ino	-1.42626	7.96158e-18	1.85982e-17	ino	-3.11544	1.32592e-66	1.08009e-65	ino
OG0008712	WBGene00020884	Sp34_X0191100	0.560745	2.37555e-11	5.69696e-11	ele	0.578216	9.00503e-13	2.60493e-12	ele	0.26533	0.0163011	0.0202337	Non	1.01259	1.7556e-23	5.20214e-23	ele
OG0010577	WBGene00002249	Sp34_30081200	0.363306	2.38333e-11	5.71438e-11	ele	1.30325	9.98542e-119	3.8111e-117	ele	2.13375	5.17455e-236	4.10379e-234	ele	2.31251	2.18491e-274	3.85065e-272	ele
OG0009902	WBGene00009798	Sp34_X0128220	1.19111	2.42739e-11	5.81878e-11	ele	2.00471	2.45717e-28	1.33391e-27	ele	1.52386	1.24498e-11	2.36938e-11	ele	1.82679	7.3232e-17	1.77222e-16	ele
OG0010846	WBGene00004721	Sp34_10326700	0.931691	2.43671e-11	5.83989e-11	ele	0.80636	6.25475e-09	1.46554e-08	ele	2.09497	8.96252e-124	1.5476e-122	ele	1.94389	3.90697e-91	5.15803e-90	ele
OG0009353	WBGene00007530	Sp34_X0107900	-2.63584	2.44594e-11	5.86076e-11	ino	-1.25193	5.72389e-07	1.18088e-06	ino	-6.72469	2.99306e-37	1.16033e-36	ino	-6.27463	2.98394e-93	4.06013e-92	ino
OG0006164	WBGene00015004	Sp34_40262800	-1.12177	2.51079e-11	6.01486e-11	ino	-0.910779	2.60839e-07	5.49544e-07	ino	-3.02967	0.0898003	0.104535	Non	0.380034	0.802834	0.819967	Non
OG0008508	WBGene00018853	Sp34_X0012200	-0.582701	2.52649e-11	6.05117e-11	ino	-0.196741	0.0145675	0.0207124	Non	-0.0250103	0.810579	0.829328	Non	0.369979	0.000179079	0.000260456	ele
OG0006989	WBGene00016906	Sp34_10249400	-0.591619	2.5627e-11	6.13659e-11	ino	-0.717669	1.65552e-15	5.4049e-15	ino	-0.468531	0.000492707	0.000675875	ino	-0.978287	2.76226e-13	5.90136e-13	ino
OG0013572	WBGene00011376	Sp34_10137200	-0.495173	2.58027e-11	6.17734e-11	ino	0.0614799	0.458597	0.510913	Non	1.30095	7.7409e-37	2.96882e-36	ele	1.45295	1.29371e-42	6.31388e-42	ele
OG0001269	WBGene00002012	Sp34_40344900	-1.99611	2.62684e-11	6.28749e-11	ino	0.563753	0.0724547	0.0939032	Non	-1.15496	3.08935e-06	4.72661e-06	ino	1.19644	1.31689e-06	2.15814e-06	ele
OG0011070	WBGene00002021	Sp34_50111700	-0.714311	2.68272e-11	6.41987e-11	ino	-1.1339	4.12797e-26	2.08086e-25	ino	-3.48385	5.33396e-160	1.65427e-158	ino	-2.34892	1.16329e-100	1.81659e-99	ino
OG0004330	WBGene00017734	Sp34_10284800	0.321689	2.70362e-11	6.46852e-11	ele	0.840271	2.4052e-68	3.60812e-67	ele	1.14533	2.89806e-86	2.76912e-85	ele	0.63287	7.40109e-28	2.48486e-27	ele
OG0007107	WBGene00003387	Sp34_10148700	-0.859841	2.70971e-11	6.48169e-11	ino	-0.785606	4.26356e-10	1.06102e-09	ino	-1.47317	8.7553e-33	3.02458e-32	ino	-1.3413	3.09417e-21	8.57579e-21	ino
OG0010476	WBGene00011955	Sp34_30068300	0.773889	2.73263e-11	6.53512e-11	ele	0.733063	2.19107e-11	5.86078e-11	ele	-1.24334	1.23839e-14	2.62553e-14	ino	-0.203232	0.148054	0.169731	Non
OG0002387	WBGene00019255	Sp34_40158400	0.590557	2.73444e-11	6.53806e-11	ele	0.50442	6.68636e-08	1.46453e-07	ele	-3.92422	1.99522e-17	4.60848e-17	ino	-3.95635	1.3213e-17	3.27171e-17	ino
OG0007521	WBGene00008439	Sp34_10124110	-0.809785	2.73642e-11	6.54141e-11	ino	-0.0969913	0.381697	0.433416	Non	-0.449141	3.99841e-06	6.09143e-06	ino	0.62673	1.35001e-09	2.50696e-09	ele
OG0003212	WBGene00014001	Sp34_40308100	0.664233	2.74819e-11	6.56816e-11	ele	1.52023	1.17763e-50	1.20677e-49	ele	1.17196	1.08514e-33	3.84683e-33	ele	1.59715	4.17268e-62	3.10102e-61	ele
OG0008206	WBGene00019333	Sp34_30332200	-0.334708	2.74978e-11	6.57053e-11	ino	-0.0470727	0.362422	0.413413	Non	0.862611	1.92197e-24	5.36982e-24	ele	0.90903	5.22791e-27	1.71885e-26	ele
OG0008278	WBGene00004858	Sp34_30139700	0.61745	2.75555e-11	6.58293e-11	ele	-0.190754	0.0396353	0.0534232	Non	0.147207	0.127281	0.146022	Non	0.0762656	0.417151	0.448587	Non
OG0011959	WBGene00021115	Sp34_10286000	-2.63676	2.7686e-11	6.61269e-11	ino	-1.83577	4.08221e-06	7.94424e-06	ino	-3.05495	0.0798852	0.0934435	Non	-5.34656	0.00238231	0.00322138	ino
OG0005638	WBGene00019972	Sp34_50019420	0.904171	2.77144e-11	6.61808e-11	ele	1.47773	3.64695e-26	1.84418e-25	ele	4.66301	4.13996e-30	1.34286e-29	ele	3.88191	1.34271e-25	4.23646e-25	ele
OG0000169	WBGene00000248	Sp34_30222700	0.276285	2.79061e-11	6.66242e-11	ele	-0.677073	1.13479e-57	1.37362e-56	ino	-2.89789	0	0	ino	-3.37489	0	0	ino
OG0005648	WBGene00016817	Sp34_50091300	1.295	2.80061e-11	6.68488e-11	ele	1.25614	1.68815e-13	5.05813e-13	ele	-2.23586	2.87639e-17	6.61349e-17	ino	-1.96462	5.44948e-17	1.32455e-16	ino
OG0004715	WBGene00013050	Sp34_50348610	-6.94003	2.80231e-11	6.68753e-11	ino	-8.26961	1.49837e-15	4.90182e-15	ino	-7.48928	9.89749e-13	1.95991e-12	ino	-8.00601	2.30113e-14	5.11193e-14	ino
OG0012615	WBGene00012163	Sp34_40232710	7.01161	2.87043e-11	6.84862e-11	ele	0.48923	0.0652245	0.0851523	Non	-0.971045	0.0830281	0.0969462	Non	-0.571353	0.217782	0.244691	Non
OG0011280	WBGene00019613	Sp34_20004120	-3.40485	2.90285e-11	6.92451e-11	ino	-0.33586	0.273175	0.320069	Non	-2.53727	0.016822	0.0208594	Non	-2.10738	0.0105415	0.0135654	Non
OG0005827	WBGene00015644	Sp34_20011200	-0.394304	3.03704e-11	7.24306e-11	ino	-0.559971	4.52599e-21	1.90567e-20	ino	-1.32115	4.05331e-74	3.10586e-73	ino	-1.10855	5.0998e-59	3.55896e-58	ino
OG0010677	WBGene00018113	Sp34_50066900	-1.74001	3.04965e-11	7.27159e-11	ino	-0.344999	0.0934991	0.119181	Non	-3.30392	3.9233e-31	1.30616e-30	ino	-2.51386	5.46186e-24	1.64523e-23	ino
OG0000757	WBGene00011717	Sp34_40096610	0.500032	3.06185e-11	7.29912e-11	ele	0.252419	0.0008119	0.00131159	ele	0.164764	0.110293	0.127375	Non	0.841549	2.29303e-16	5.44239e-16	ele
OG0009132	WBGene00010715	Sp34_X0079100	0.761463	3.06536e-11	7.30595e-11	ele	0.233224	0.047894	0.0636903	Non	-7.84115	1.2946e-12	2.54903e-12	ino	-2.46669	0.00207298	0.00281614	ino
OG0013623	WBGene00050936	Sp34_50283100	2.68493	3.09187e-11	7.36757e-11	ele	1.52582	2.32329e-05	4.27371e-05	ele	1.54774	0.00106739	0.00143808	ele	1.23726	0.010737	0.0138058	Non
OG0007068	WBGene00000036	Sp34_10173600	-0.587926	3.1363e-11	7.47185e-11	ino	-0.843875	1.0236e-22	4.56511e-22	ino	-1.71306	4.80165e-67	3.27675e-66	ino	-0.994731	1.94509e-27	6.46403e-27	ino
OG0001119	WBGene00000628	Sp34_10166100	-6.97344	3.17808e-11	7.56978e-11	ino	-3.68742	7.51823e-20	3.00542e-19	ino	-8.72855	8.79308e-16	1.93825e-15	ino	-6.72717	1.73213e-13	3.72781e-13	ino
OG0006250	WBGene00001064	Sp34_20272510	3.07934	3.26337e-11	7.77127e-11	ele	-1.81795	2.9461e-06	5.79257e-06	ino	-5.41065	1.97008e-43	8.60158e-43	ino	-5.31583	1.78166e-54	1.13558e-53	ino
OG0013020	WBGene00012659	Sp34_30113600	-0.50376	3.29612e-11	7.84761e-11	ino	-0.425985	2.1673e-08	4.88732e-08	ino	-1.92599	1.1015e-69	7.84476e-69	ino	-1.60093	8.78906e-48	4.86465e-47	ino
OG0004888	WBGene00003970	Sp34_X0088910	-0.507562	3.30134e-11	7.85837e-11	ino	-0.421165	4.87608e-08	1.07812e-07	ino	0.607455	1.02019e-06	1.5956e-06	ele	-0.100806	0.423647	0.455085	Non
OG0013038	WBGene00020149	Sp34_20003620	-1.26581	3.32808e-11	7.92033e-11	ino	0.383129	0.0222004	0.0308535	Non	0.274261	0.0770579	0.0903457	Non	1.55966	7.1293e-24	2.13994e-23	ele
OG0001694	WBGene00020006	Sp34_40130100	-1.19772	3.43207e-11	8.16607e-11	ino	0.679056	9.08153e-06	1.7199e-05	ele	-0.434037	0.011637	0.0146161	Non	-0.966516	7.32733e-08	1.26742e-07	ino
OG0000028	WBGene00000660	Sp34_20031100	-2.87794	3.43672e-11	8.17369e-11	ino	-1.48786	6.2757e-05	0.000111635	ino	-7.82009	2.8187e-12	5.479e-12	ino	-5.48977	8.98557e-07	1.48154e-06	ino
OG0009875	WBGene00007262	Sp34_X0135300	-3.2107	3.43653e-11	8.17369e-11	ino	0.973399	0.00119395	0.00189575	ele	-6.80625	1.84224e-10	3.34823e-10	ino	-2.62952	2.32613e-09	4.28237e-09	ino
OG0005137	WBGene00022073	Sp34_40246200	-0.636871	3.4398e-11	8.17927e-11	ino	-0.574568	3.85974e-12	1.07469e-11	ino	-0.390347	0.00363767	0.00472885	ino	-1.64606	3.15553e-32	1.19699e-31	ino
OG0013320	WBGene00011038	Sp34_20212010	0.58555	3.479e-11	8.27072e-11	ele	-0.0381029	0.649234	0.693287	Non	1.58368	1.48065e-81	1.30164e-80	ele	1.62707	2.60051e-82	2.88158e-81	ele
OG0003606	WBGene00003237	Sp34_40164810	-2.27211	3.4962e-11	8.30985e-11	ino	-2.57388	1.86509e-15	6.07847e-15	ino	-5.30406	1.28068e-09	2.25955e-09	ino	-3.54661	1.44013e-17	3.56199e-17	ino
OG0012492	WBGene00010717	Sp34_X0078800	-3.81458	3.5009e-11	8.31928e-11	ino	-1.13303	0.00355116	0.00536956	ino	-3.13168	0.00010606	0.000151127	ino	-0.839348	0.235522	0.26329	Non
OG0004812	WBGene00044466	Sp34_40033000	-0.687178	3.52199e-11	8.36762e-11	ino	-0.88755	3.86301e-17	1.36011e-16	ino	-0.122514	0.315689	0.345912	Non	-0.00561512	0.962874	0.967054	Non
OG0013176	WBGene00000923	Sp34_40112310	0.421006	3.54636e-11	8.42373e-11	ele	0.666564	8.93224e-25	4.29245e-24	ele	1.30587	2.14238e-37	8.33458e-37	ele	1.61747	1.32256e-55	8.60242e-55	ele
OG0011832	WBGene00004701	Sp34_20101700	-0.422238	3.61451e-11	8.5838e-11	ino	-0.481419	4.08735e-14	1.25312e-13	ino	0.301984	0.000643859	0.000876611	ele	0.32204	0.000302646	0.000434201	ele
OG0010685	WBGene00017172	Sp34_50069600	-1.02496	3.62075e-11	8.59678e-11	ino	0.0720242	0.676824	0.718509	Non	-0.744973	0.863273	0.876536	Non	-2.90806	0.492304	0.523218	Non
OG0004383	WBGene00012168	Sp34_10082010	-0.887107	3.63064e-11	8.61846e-11	ino	0.874549	7.93095e-12	2.17375e-11	ele	-1.77042	3.96464e-37	1.53058e-36	ino	-0.928283	5.90342e-13	1.24446e-12	ino
OG0005728	WBGene00010805	Sp34_10260900	-0.712034	3.74314e-11	8.88364e-11	ino	-0.466532	1.44243e-05	2.69219e-05	ino	-0.490931	6.40016e-07	1.01082e-06	ino	-0.416267	4.27936e-05	6.44079e-05	ino
OG0004894	WBGene00012256	Sp34_X0081600	-6.13678	3.79511e-11	9.00506e-11	ino	-2.67893	5.51939e-12	1.52507e-11	ino	-6.92452	1.4287e-40	5.8948e-40	ino	-7.77361	2.48303e-55	1.60846e-54	ino
OG0009211	WBGene00009799	Sp34_X0059900	-0.950794	3.85191e-11	9.13791e-11	ino	-0.972142	9.05573e-13	2.61825e-12	ino	-3.02886	9.37271e-35	3.3986e-34	ino	-2.75616	2.62775e-37	1.13437e-36	ino
OG0006154	WBGene00019128	Sp34_20119000	1.3167	3.88035e-11	9.20342e-11	ele	0.64762	0.000277996	0.000468518	ele	-0.163405	0.636416	0.665423	Non	0.579782	0.063615	0.0760708	Non
OG0014627	WBGene00044018	Sp34_40255400	0.851734	3.9297e-11	9.3185e-11	ele	1.30557	3.4598e-16	1.16584e-15	ele	NA	NA	NA	NA	NA	NA	NA	NA
OG0006470	WBGene00010910	Sp34_20340400	0.420553	4.0375e-11	9.5721e-11	ele	0.0473405	0.469379	0.521217	Non	0.40243	0.00585251	0.00749313	ele	0.112968	0.447866	0.479431	Non
OG0009965	WBGene00011365	Sp34_30264700	-2.06842	4.06198e-11	9.6281e-11	ino	-0.156724	0.484404	0.536098	Non	-0.734968	0.0210244	0.0258424	Non	-0.389631	0.206883	0.233129	Non
OG0003924	WBGene00006986	Sp34_30279200	-0.645486	4.12454e-11	9.77432e-11	ino	-0.736848	9.62941e-14	2.91009e-13	ino	-1.23271	1.17997e-26	3.50113e-26	ino	-1.6127	1.13554e-44	5.8316e-44	ino
OG0013551	WBGene00001990	Sp34_10301520	1.34589	4.13181e-11	9.7895e-11	ele	1.61427	1.81454e-19	7.13418e-19	ele	1.44581	1.30991e-05	1.95142e-05	ele	1.5019	3.4181e-06	5.47557e-06	ele
OG0003305	WBGene00006721	Sp34_50214400	0.773522	4.14336e-11	9.81479e-11	ele	0.590584	1.36354e-08	3.1187e-08	ele	0.351541	0.000847019	0.00114716	ele	0.0869954	0.397632	0.428923	Non
OG0012977	WBGene00017799	Sp34_50116100	-0.497373	4.28084e-11	1.01383e-10	ino	-0.531917	1.28933e-12	3.69636e-12	ino	1.19999	1.31992e-40	5.45405e-40	ele	1.16823	4.7741e-38	2.09845e-37	ele
OG0012017	WBGene00017088	Sp34_10152600	-0.400686	4.30732e-11	1.01989e-10	ino	0.0518784	0.405516	0.457316	Non	0.401444	2.27221e-09	3.97422e-09	ele	0.707966	8.52891e-25	2.62245e-24	ele
OG0004321	WBGene00018002	Sp34_10295400	-1.04502	4.49868e-11	1.06497e-10	ino	-1.37501	2.07261e-15	6.74501e-15	ino	-5.12601	1.57676e-32	5.41e-32	ino	-3.78443	3.50176e-30	1.25866e-29	ino
OG0012082	WBGene00007553	Sp34_50306900	-1.43436	4.55622e-11	1.07837e-10	ino	0.632051	0.00149092	0.0023444	ele	-2.933	2.87284e-21	7.36656e-21	ino	-2.89662	4.57221e-21	1.25688e-20	ino
OG0012070	WBGene00010525	Sp34_50322400	1.42924	4.58931e-11	1.08597e-10	ele	1.03483	1.25711e-05	2.35768e-05	ele	0.277791	0.288654	0.31776	Non	0.833528	0.000172711	0.000251424	ele
OG0011147	WBGene00006802	Sp34_30119300	-0.611862	4.67749e-11	1.1066e-10	ino	-0.714581	3.66381e-15	1.18017e-14	ino	0.896256	3.19227e-18	7.5557e-18	ele	0.686003	8.05368e-11	1.56932e-10	ele
OG0012074	WBGene00011839	Sp34_50314600	1.28774	4.68267e-11	1.10759e-10	ele	0.902888	1.04647e-05	1.97484e-05	ele	1.50695	1.65092e-11	3.12481e-11	ele	1.45627	2.925e-12	5.99194e-12	ele
OG0012867	WBGene00000439	Sp34_30039500	-2.79722	4.71518e-11	1.11481e-10	ino	-3.32594	1.82643e-09	4.42357e-09	ino	-2.995	4.57088e-20	1.13409e-19	ino	-2.68741	2.96912e-08	5.22277e-08	ino
OG0005825	WBGene00018734	Sp34_20014500	0.412271	4.71474e-11	1.11481e-10	ele	0.491653	6.55183e-19	2.5143e-18	ele	-1.45642	3.56363e-36	1.34034e-35	ino	-1.28278	1.45719e-28	4.99664e-28	ino
OG0004701	WBGene00013878	Sp34_50364510	0.465151	4.74853e-11	1.12246e-10	ele	0.332473	1.85583e-06	3.7021e-06	ele	2.53184	0	0	ele	1.17999	4.68755e-97	6.92099e-96	ele
OG0004009	WBGene00010990	Sp34_20079900	-0.312861	4.75995e-11	1.12492e-10	ino	0.213516	1.36983e-05	2.56053e-05	ele	0.505027	2.87601e-14	6.01929e-14	ele	-0.031976	0.645272	0.672529	Non
OG0005595	WBGene00022722	Sp34_30275300	-0.316754	4.76153e-11	1.12506e-10	ino	0.100684	0.041766	0.0561449	Non	-0.0471076	0.381271	0.412517	Non	0.282742	2.63173e-07	4.44548e-07	ele
OG0010205	WBGene00008712	Sp34_40217810	-3.80492	4.80298e-11	1.13462e-10	ino	-3.13752	2.16824e-21	9.22632e-21	ino	-9.39341	1.24768e-18	2.98491e-18	ino	-5.17586	5.20946e-43	2.57527e-42	ino
OG0006340	WBGene00022886	Sp34_20251800	1.23508	4.96756e-11	1.17325e-10	ele	-0.657066	0.000594781	0.000971194	ino	-2.25878	0.148542	0.169099	Non	-4.30178	0.00637766	0.00834939	ino
OG0007613	WBGene00010191	Sp34_50323010	-0.705897	5.04227e-11	1.19064e-10	ino	-0.98086	3.76901e-20	1.52734e-19	ino	-1.96122	1.76728e-29	5.63368e-29	ino	-1.64726	9.26148e-28	3.1029e-27	ino
OG0002646	WBGene00004944	Sp34_10088100	-1.00636	5.0506e-11	1.19236e-10	ino	-0.46117	0.000849724	0.00136954	ino	-2.3525	6.95466e-13	1.38532e-12	ino	-2.2019	1.71659e-13	3.69581e-13	ino
OG0014076	WBGene00044651	Sp34_40005800	-0.512702	5.05332e-11	1.19275e-10	ino	-0.688856	4.15335e-16	1.39535e-15	ino	-1.29499	1.23499e-30	4.06286e-30	ino	-1.60551	2.16318e-36	9.14964e-36	ino
OG0010485	WBGene00009443	Sp34_30070100	-0.957593	5.06103e-11	1.19432e-10	ino	-1.33163	2.58395e-19	1.0078e-18	ino	-0.219807	0.104594	0.12107	Non	-0.459485	0.000930606	0.00129691	ino
OG0012752	WBGene00013433	Sp34_30091010	-0.819479	5.10872e-11	1.20532e-10	ino	-0.921201	3.06434e-12	8.5855e-12	ino	0.190246	0.132564	0.151691	Non	-0.208016	0.133976	0.154517	Non
OG0012498	WBGene00010342	Sp34_X0073200	-1.58218	5.15097e-11	1.21503e-10	ino	-1.05672	2.77276e-06	5.46037e-06	ino	-2.87957	7.26703e-29	2.28119e-28	ino	-1.81472	1.13565e-14	2.5473e-14	ino
OG0003018	WBGene00019209	Sp34_20012500	0.28358	5.18229e-11	1.22216e-10	ele	0.626724	2.51665e-46	2.29029e-45	ele	0.259285	0.0149756	0.0186448	Non	0.11325	0.290481	0.320216	Non
OG0009185	WBGene00007593	Sp34_X0068100	0.49515	5.19266e-11	1.22435e-10	ele	-0.0789426	0.270807	0.317692	Non	-2.48331	3.20274e-157	9.55914e-156	ino	-1.88446	1.96889e-98	2.97828e-97	ino
OG0010131	WBGene00002202	Sp34_30001500	0.220384	5.21751e-11	1.22995e-10	ele	0.181107	9.46807e-08	2.0498e-07	ele	-0.00518631	0.954004	0.9591	Non	-0.280787	0.00182849	0.00249223	ino
OG0007440	WBGene00006447	Sp34_10186300	-0.48703	5.30891e-11	1.25124e-10	ino	-0.131896	0.0833569	0.107166	Non	1.19027	2.50748e-76	2.01015e-75	ele	1.05592	1.57603e-52	9.61991e-52	ele
OG0008043	WBGene00008225	Sp34_50162300	-0.482011	5.42339e-11	1.27795e-10	ino	-0.4737	2.54134e-10	6.40098e-10	ino	0.534755	2.08507e-11	3.93115e-11	ele	0.714479	9.4352e-19	2.41994e-18	ele
OG0011347	WBGene00013969	Sp34_10008300	-0.671098	5.58947e-11	1.3168e-10	ino	-0.751278	1.79321e-13	5.36434e-13	ino	-2.29962	3.83117e-86	3.65442e-85	ino	-2.6734	2.53809e-116	5.2186e-115	ino
OG0004535	WBGene00008233	Sp34_50247700	-1.03592	5.60753e-11	1.32078e-10	ino	-0.553256	0.000420691	0.00069625	ino	-2.60564	1.75605e-58	1.01602e-57	ino	-2.23443	1.47e-47	8.0919e-47	ino
OG0012927	WBGene00019004	Sp34_10331900	0.416121	5.65512e-11	1.33154e-10	ele	0.128951	0.0584429	0.0768081	Non	0.933888	4.36786e-24	1.20999e-23	ele	0.614545	2.26646e-10	4.33945e-10	ele
OG0012410	WBGene00021268	Sp34_X0232600	-2.18506	5.65559e-11	1.33154e-10	ino	-1.71855	1.19402e-07	2.57062e-07	ino	-2.56326	1.87227e-11	3.53654e-11	ino	-2.06596	9.02789e-09	1.623e-08	ino
OG0001935	WBGene00001311	Sp34_50098400	-2.96552	5.68347e-11	1.33783e-10	ino	-2.62798	3.99824e-07	8.32979e-07	ino	-1.2009	0.000747604	0.00101475	ino	-1.96077	2.57133e-05	3.92217e-05	ino
OG0013613	WBGene00077782	Sp34_50322800	1.43172	5.70208e-11	1.34193e-10	ele	1.30235	1.25884e-07	2.70655e-07	ele	NA	NA	NA	NA	NA	NA	NA	NA
OG0003805	WBGene00022591	Sp34_10326400	-2.17077	5.71489e-11	1.34466e-10	ino	-0.251521	0.357647	0.408713	Non	-0.896765	0.000167981	0.000236446	ino	-3.00379	3.297e-35	1.35379e-34	ino
OG0006050	WBGene00008578	Sp34_20075500	-0.992852	5.75569e-11	1.35397e-10	ino	-1.51107	2.18231e-25	1.07074e-24	ino	-2.15532	7.1235e-40	2.90566e-39	ino	-2.13753	6.79613e-42	3.26938e-41	ino
OG0012749	WBGene00006798	Sp34_30015400	0.378175	5.7589e-11	1.35445e-10	ele	0.366203	7.82249e-11	2.02576e-10	ele	-0.476896	1.89986e-10	3.45127e-10	ino	-0.03067	0.669462	0.695652	Non
OG0003280	WBGene00077526	Sp34_10185700	0.505702	5.81097e-11	1.36641e-10	ele	0.659959	1.47148e-17	5.30915e-17	ele	1.04125	1.40364e-37	5.47598e-37	ele	1.46894	2.80771e-72	2.58705e-71	ele
OG0003033	WBGene00012106	Sp34_30028900	0.764965	5.82843e-11	1.37022e-10	ele	0.706006	3.89111e-10	9.70053e-10	ele	1.66883	5.51537e-58	3.17291e-57	ele	1.35131	1.19155e-34	4.83016e-34	ele
OG0005838	WBGene00017742	Sp34_20007510	0.776227	5.86676e-11	1.37895e-10	ele	0.800939	7.62139e-11	1.9755e-10	ele	1.70808	3.50465e-63	2.23376e-62	ele	1.69192	5.35184e-54	3.37814e-53	ele
OG0011529	WBGene00000814	Sp34_10235510	-0.300442	5.92286e-11	1.39184e-10	ino	-0.301017	1.82498e-10	4.64672e-10	ino	0.944468	1.77982e-76	1.43302e-75	ele	0.752112	5.16766e-46	2.73613e-45	ele
OG0000095	WBGene00006535	Sp34_X0273800	1.15832	6.01329e-11	1.4128e-10	ele	1.18117	1.03273e-14	3.25512e-14	ele	0.197976	0.544316	0.575466	Non	0.972455	0.00105858	0.00146917	ele
OG0007387	WBGene00017025	Sp34_10157600	-0.413189	6.10237e-11	1.43343e-10	ino	-0.379696	2.23312e-08	5.03271e-08	ino	-0.535247	1.03898e-08	1.775e-08	ino	-0.712809	4.77683e-13	1.01139e-12	ino
OG0010630	WBGene00020109	Sp34_30285500	0.383982	6.13908e-11	1.44174e-10	ele	0.66917	2.70707e-28	1.46532e-27	ele	1.09466	1.279e-65	8.47302e-65	ele	1.33646	1.68539e-90	2.19893e-89	ele
OG0012370	WBGene00022075	Sp34_40004600	-0.72103	6.16875e-11	1.44841e-10	ino	-0.633698	9.62213e-09	2.22378e-08	ino	0.893645	6.67334e-08	1.1021e-07	ele	0.937991	1.33836e-08	2.38827e-08	ele
OG0008151	WBGene00018723	Sp34_30307200	1.27916	6.24318e-11	1.46558e-10	ele	1.24378	6.73595e-11	1.75004e-10	ele	1.54237	2.73012e-14	5.71827e-14	ele	2.03387	4.84969e-20	1.2975e-19	ele
OG0006122	WBGene00012469	Sp34_20062100	-0.532943	6.25801e-11	1.46875e-10	ino	-0.75577	2.99856e-19	1.16627e-18	ino	-0.945613	4.00409e-15	8.62078e-15	ino	-0.919174	1.73267e-13	3.72826e-13	ino
OG0010688	WBGene00017981	Sp34_50070000	0.486393	6.25964e-11	1.46883e-10	ele	0.810801	1.50574e-26	7.68694e-26	ele	0.739206	2.66921e-12	5.19387e-12	ele	0.500359	5.83694e-06	9.24238e-06	ele
OG0007753	WBGene00012337	Sp34_50274610	-0.43374	6.27823e-11	1.47288e-10	ino	0.0725662	0.279349	0.326723	Non	-0.784123	4.00287e-15	8.61984e-15	ino	-0.848109	4.05416e-17	9.90829e-17	ino
OG0011894	WBGene00008459	Sp34_20190400	-0.753554	6.32804e-11	1.48426e-10	ino	-0.467519	4.87321e-05	8.74776e-05	ino	0.604238	6.81549e-07	1.07352e-06	ele	1.1286	1.2451e-20	3.3817e-20	ele
OG0012395	WBGene00001572	Sp34_X0194600	-0.477352	6.38321e-11	1.49689e-10	ino	-0.262401	0.000266807	0.000450324	ino	-2.33628	2.03997e-102	2.57383e-101	ino	-1.3945	9.75204e-44	4.88614e-43	ino
OG0012508	WBGene00044686	Sp34_X0065300	1.21941	6.51616e-11	1.52774e-10	ele	0.705241	0.000161526	0.000278031	ele	0.0834162	0.679737	0.706461	Non	1.38016	8.66182e-12	1.74351e-11	ele
OG0013145	WBGene00001734	Sp34_30255100	-3.72527	6.65815e-11	1.56071e-10	ino	-2.87604	1.25893e-12	3.61198e-12	ino	-4.2457	4.39086e-12	8.47709e-12	ino	-5.55687	1.22623e-18	3.1349e-18	ino
OG0006431	WBGene00009661	Sp34_20311500	-0.343573	6.69231e-11	1.56839e-10	ino	-0.387216	1.93629e-13	5.78003e-13	ino	0.168306	0.154692	0.175834	Non	-0.306211	0.0100761	0.0129861	Non
OG0004436	WBGene00009665	Sp34_10314000	0.687291	6.74072e-11	1.5794e-10	ele	0.698741	1.10313e-10	2.83644e-10	ele	1.23389	1.79008e-26	5.28596e-26	ele	1.15379	9.22873e-22	2.59672e-21	ele
OG0008626	WBGene00003806	Sp34_40007100	-0.294633	6.87888e-11	1.61144e-10	ino	-0.190387	2.60874e-05	4.7761e-05	ino	0.17193	0.0126672	0.0158633	Non	-0.00791356	0.90971	0.91898	Non
OG0000744	WBGene00016557	Sp34_X0110600	-3.68654	6.95671e-11	1.62933e-10	ino	-3.44119	4.61029e-13	1.35177e-12	ino	-6.65281	1.41166e-09	2.48709e-09	ino	-5.65515	1.00527e-09	1.87432e-09	ino
OG0007445	WBGene00001337	Sp34_10220200	-0.273386	7.23099e-11	1.69322e-10	ino	0.0938817	0.0260619	0.035922	Non	-0.351708	0.00194405	0.00257575	ino	-0.364702	0.00133342	0.00183913	ino
OG0003471	WBGene00012258	Sp34_X0081900	-0.352563	7.26955e-11	1.70189e-10	ino	-0.53631	1.71258e-23	7.86933e-23	ino	-0.268411	1.82298e-05	2.69695e-05	ino	-0.389624	5.86566e-10	1.10402e-09	ino
OG0006251	WBGene00020501	Sp34_20272400	1.9032	7.28299e-11	1.70468e-10	ele	-2.30158	8.59075e-19	3.27992e-18	ino	-0.98162	2.78711e-05	4.08626e-05	ino	-2.69931	5.99663e-32	2.26003e-31	ino
OG0006695	WBGene00008431	Sp34_20294600	-0.552674	7.31322e-11	1.7114e-10	ino	-0.415563	2.3631e-06	4.67825e-06	ino	1.29333	3.94503e-40	1.6163e-39	ele	0.898211	1.42749e-18	3.6377e-18	ele
OG0009061	WBGene00003776	Sp34_X0095100	0.684699	7.33147e-11	1.71531e-10	ele	0.603815	6.4585e-09	1.50855e-08	ele	-2.79493	8.68278e-124	1.50163e-122	ino	-1.2983	1.7822e-28	6.09982e-28	ino
OG0007129	WBGene00013960	Sp34_10135300	-4.13206	7.37526e-11	1.7252e-10	ino	0.922505	4.09846e-07	8.53541e-07	ele	-2.47606	8.33472e-10	1.48183e-09	ino	-2.45362	1.15525e-09	2.14962e-09	ino
OG0006797	WBGene00003390	Sp34_20235920	0.443546	7.50786e-11	1.75585e-10	ele	0.506978	1.65069e-13	4.94721e-13	ele	1.02561	6.35259e-41	2.6397e-40	ele	1.27092	3.26442e-57	2.19002e-56	ele
OG0004124	WBGene00044048	Sp34_20053300	-6.60248	7.5968e-11	1.77628e-10	ino	-6.52178	5.53936e-10	1.37152e-09	ino	-8.02152	6.52866e-14	1.34761e-13	ino	-3.89736	1.1058e-06	1.8165e-06	ino
OG0006653	WBGene00001588	Sp34_20096000	1.45195	7.78213e-11	1.81924e-10	ele	1.32312	3.68388e-09	8.73745e-09	ele	-0.857514	0.0533711	0.0635337	Non	0.140865	0.728773	0.750957	Non
OG0012702	WBGene00010774	Sp34_X0122200	-1.6759	7.92934e-11	1.85326e-10	ino	-1.588	3.3005e-10	8.26118e-10	ino	-2.31667	3.72261e-26	1.08912e-25	ino	-1.85917	2.048e-22	5.86357e-22	ino
OG0008821	WBGene00021323	Sp34_X0242300	0.629303	8.09712e-11	1.89208e-10	ele	0.718574	1.2849e-16	4.41047e-16	ele	0.596783	5.85161e-10	1.04504e-09	ele	0.971434	8.13199e-24	2.43696e-23	ele
OG0006944	WBGene00010147	Sp34_30129400	0.748564	8.13441e-11	1.9004e-10	ele	0.712395	8.53659e-09	1.97993e-08	ele	-8.73354	5.75937e-17	1.3093e-16	ino	-6.83108	4.68738e-11	9.2048e-11	ino
OG0011946	WBGene00021829	Sp34_10151400	-0.497923	8.20658e-11	1.91686e-10	ino	-0.172168	0.0251203	0.0347179	Non	0.312682	0.000888072	0.0012013	ele	0.653738	2.1849e-12	4.50239e-12	ele
OG0014157	WBGene00009618	Sp34_X0068600	-0.889936	8.2537e-11	1.92747e-10	ino	-0.0156587	0.915686	0.929057	Non	-1.27445	8.09192e-12	1.55011e-11	ino	-0.689929	0.000112753	0.00016577	ino
OG0011856	WBGene00009045	Sp34_20133400	-0.345909	8.27392e-11	1.93179e-10	ino	0.0240785	0.65561	0.699097	Non	1.5476	3.7034e-131	7.2012e-130	ele	1.39596	1.08049e-103	1.78522e-102	ele
OG0006458	WBGene00001522	Sp34_20288900	-0.798378	8.27834e-11	1.93242e-10	ino	-0.130396	0.259212	0.305399	Non	1.24594	1.11253e-36	4.25504e-36	ele	0.483263	1.68335e-06	2.74493e-06	ele
OG0008345	WBGene00022813	Sp34_50086400	-0.761714	8.64407e-11	2.01737e-10	ino	0.0817654	0.489177	0.540847	Non	-0.436294	0.00300675	0.00393215	ino	0.358084	0.00973273	0.0125537	Non
OG0008595	WBGene00020651	Sp34_40040400	1.19712	8.68279e-11	2.02599e-10	ele	0.751915	3.72787e-05	6.74357e-05	ele	-0.079332	0.607677	0.637837	Non	1.38998	3.65975e-20	9.82451e-20	ele
OG0003999	WBGene00013264	Sp34_20054300	-6.92562	8.77564e-11	2.04722e-10	ino	-1.96568	1.50425e-08	3.43142e-08	ino	-6.53463	2.00137e-10	3.6321e-10	ino	-6.33023	1.72247e-09	3.18955e-09	ino
OG0011509	WBGene00020832	Sp34_40247300	1.69918	8.85347e-11	2.06495e-10	ele	2.6473	1.33081e-21	5.69311e-21	ele	2.80007	4.17232e-11	7.78053e-11	ele	0.913643	0.0237539	0.0296237	Non
OG0003597	WBGene00016405	Sp34_40290920	0.448741	8.92086e-11	2.08024e-10	ele	0.507029	2.2417e-13	6.67219e-13	ele	-1.20488	4.65853e-42	1.97193e-41	ino	-1.19141	4.35272e-41	2.0539e-40	ino
OG0010778	WBGene00001493	Sp34_50128000	-0.474242	8.98774e-11	2.0954e-10	ino	0.159969	0.0278942	0.0383391	Non	-1.01651	2.12758e-12	4.15597e-12	ino	-1.45737	7.62879e-24	2.28802e-23	ino
OG0000434	WBGene00003719	Sp34_50155430	3.54773	9.23117e-11	2.1517e-10	ele	3.79478	4.15254e-11	1.09534e-10	ele	4.00051	2.78968e-08	4.68165e-08	ele	4.40358	8.84773e-11	1.72103e-10	ele
OG0008068	WBGene00000139	Sp34_50426900	-0.651829	9.27589e-11	2.16168e-10	ino	-0.222446	0.0212779	0.0296522	Non	-1.29723	4.05667e-22	1.06531e-21	ino	-0.84978	2.82143e-12	5.7851e-12	ino
OG0008152	WBGene00022103	Sp34_30316400	1.90846	9.36039e-11	2.18092e-10	ele	-0.13808	0.603451	0.650839	Non	-4.60087	4.27368e-49	2.08575e-48	ino	-5.52006	4.58904e-72	4.20051e-71	ino
OG0005783	WBGene00004481	Sp34_30130800	0.355894	9.41232e-11	2.19256e-10	ele	0.54572	2.6255e-23	1.19419e-22	ele	1.76455	2.37032e-99	2.82379e-98	ele	1.95992	2.30748e-122	5.18623e-121	ele
OG0002022	WBGene00003573	Sp34_50183600	-1.13138	9.44571e-11	2.19988e-10	ino	-0.325014	0.0867141	0.111164	Non	-4.01398	4.43326e-28	1.36502e-27	ino	-4.3557	7.05246e-29	2.44393e-28	ino
OG0004710	WBGene00009084	Sp34_50359500	0.287532	9.46484e-11	2.20388e-10	ele	0.604124	1.73593e-39	1.32509e-38	ele	0.552231	3.72134e-08	6.21605e-08	ele	0.370119	0.000273193	0.000392961	ele
OG0009974	WBGene00012059	Sp34_30269200	0.402799	9.60702e-11	2.23652e-10	ele	0.661331	8.03911e-26	4.00385e-25	ele	1.13188	9.47775e-54	5.04707e-53	ele	1.36232	2.4478e-74	2.34091e-73	ele
OG0006434	WBGene00011664	Sp34_20218500	-0.667356	9.97283e-11	2.3212e-10	ino	-0.742678	2.51547e-12	7.09555e-12	ino	0.701546	1.54441e-21	3.98874e-21	ele	0.0880776	0.269286	0.298273	Non
OG0008779	WBGene00018516	Sp34_X0234400	-0.671653	1.00424e-10	2.33691e-10	ino	-0.456099	8.03387e-07	1.63697e-06	ino	-0.403105	0.0105797	0.0133242	Non	-1.06317	1.91939e-11	3.81233e-11	ino
OG0003463	WBGene00004148	Sp34_X0252800	0.58438	1.02973e-10	2.39574e-10	ele	0.503562	1.28558e-08	2.94337e-08	ele	-1.14623	1.89476e-19	4.62566e-19	ino	-1.04783	7.29213e-16	1.70237e-15	ino
OG0014092	WBGene00045357	Sp34_50336700	0.497235	1.03636e-10	2.41067e-10	ele	0.164859	0.0507715	0.0671983	Non	0.81342	2.0203e-31	6.76869e-31	ele	1.27703	2.94584e-59	2.06488e-58	ele
OG0004946	WBGene00007496	Sp34_40061200	3.53703	1.03791e-10	2.41376e-10	ele	-0.417034	0.172175	0.209519	Non	1.15427	0.000606335	0.000827146	ele	1.56043	8.57501e-07	1.41498e-06	ele
OG0011908	WBGene00044348	Sp34_10311500	-1.77776	1.04492e-10	2.42955e-10	ino	-0.888835	0.000527892	0.000866385	ino	-2.56404	1.23262e-07	2.01469e-07	ino	-2.62691	5.8543e-08	1.01722e-07	ino
OG0010922	WBGene00021693	Sp34_10267000	0.962712	1.0525e-10	2.44668e-10	ele	0.888249	1.58622e-09	3.8551e-09	ele	0.560075	0.148365	0.168919	Non	-1.10154	0.014417	0.0183717	Non
OG0007937	WBGene00008236	Sp34_50248400	-0.684958	1.06117e-10	2.46633e-10	ino	-0.958	1.20795e-18	4.58385e-18	ino	-0.661538	3.86178e-17	8.83158e-17	ino	-0.849974	4.5068e-23	1.31716e-22	ino
OG0011374	WBGene00022778	Sp34_10032700	-0.691646	1.08458e-10	2.52021e-10	ino	-0.379742	0.000867236	0.00139676	ino	-2.75789	0.105292	0.121841	Non	-5.18696	0.00157533	0.0021591	ino
OG0011187	WBGene00011269	Sp34_30111000	-0.872415	1.1176e-10	2.5964e-10	ino	-0.691283	2.47586e-09	5.94259e-09	ino	0.336263	0.0466085	0.0558066	Non	0.523548	0.000975934	0.00135702	ele
OG0012626	WBGene00014008	Sp34_40307700	2.38644	1.12642e-10	2.61635e-10	ele	0.582638	0.0341233	0.0463668	Non	-0.838665	0.0513447	0.0612134	Non	-1.09138	0.00688373	0.00898755	ino
OG0011747	WBGene00017549	Sp34_20134500	-0.802509	1.14808e-10	2.6661e-10	ino	0.0528551	0.683659	0.724532	Non	1.16488	1.91076e-17	4.41614e-17	ele	1.91301	2.49604e-40	1.15233e-39	ele
OG0008295	WBGene00010032	Sp34_X0124100	-3.00753	1.16769e-10	2.71108e-10	ino	-3.65301	1.8745e-15	6.10738e-15	ino	-6.46051	2.0702e-08	3.49217e-08	ino	-5.18742	1.40961e-07	2.41451e-07	ino
OG0007458	WBGene00044251	Sp34_10215100	-1.25019	1.17074e-10	2.71761e-10	ino	-0.843274	3.00203e-05	5.47648e-05	ino	0.844689	1.6603e-06	2.57319e-06	ele	0.728624	5.8862e-05	8.7913e-05	ele
OG0001909	WBGene00016330	Sp34_10278110	-0.54219	1.21141e-10	2.81142e-10	ino	-0.341534	3.74104e-05	6.76522e-05	ino	-2.30042	5.14122e-119	8.35768e-118	ino	-2.18211	2.42234e-113	4.74343e-112	ino
OG0007235	WBGene00007155	Sp34_10057710	0.562026	1.21439e-10	2.81775e-10	ele	0.631923	4.10041e-13	1.20415e-12	ele	0.247138	0.0127895	0.016011	Non	1.31597	8.60358e-43	4.22306e-42	ele
OG0007357	WBGene00077548	Sp34_10091600	0.825653	1.2204e-10	2.83111e-10	ele	1.21828	4.38016e-18	1.61943e-17	ele	0.105477	0.949044	0.954633	Non	-0.395625	0.794721	0.812803	Non
OG0014822	WBGene00011635	Sp34_20146600	1.01463	1.24082e-10	2.87789e-10	ele	0.553942	0.000413909	0.000685531	ele	2.07554	3.99606e-35	1.46818e-34	ele	2.22501	7.98328e-38	3.49383e-37	ele
OG0010753	WBGene00007589	Sp34_50175300	-1.22175	1.24996e-10	2.89848e-10	ino	-0.354472	0.0612449	0.0802837	Non	0.209413	0.203173	0.228028	Non	0.461111	0.00754954	0.00982219	ele
OG0007159	WBGene00015032	Sp34_10293100	-2.08432	1.26347e-10	2.9292e-10	ino	-1.61494	7.35283e-07	1.50421e-06	ino	-6.85321	3.62922e-07	5.80455e-07	ino	-5.93657	1.14021e-05	1.7778e-05	ino
OG0013579	WBGene00016567	Sp34_10283110	-0.989162	1.26938e-10	2.9423e-10	ino	-0.958021	1.96648e-09	4.74636e-09	ino	0.5027	0.000143729	0.000203264	ele	0.436887	0.00273803	0.00368624	ele
OG0005534	WBGene00017319	Sp34_30233300	-0.381218	1.27001e-10	2.94316e-10	ino	0.0817267	0.167061	0.203693	Non	0.278985	0.000108596	0.000154622	ele	0.46694	5.96867e-11	1.16737e-10	ele
OG0007700	WBGene00009108	Sp34_50293700	-3.97026	1.31899e-10	3.05604e-10	ino	-3.51037	1.57147e-22	6.967e-22	ino	-5.91821	2.04592e-18	4.86107e-18	ino	-5.44392	1.95315e-23	5.7798e-23	ino
OG0003447	WBGene00022077	Sp34_40003900	-0.660413	1.32036e-10	3.05859e-10	ino	-0.947335	2.52556e-20	1.03277e-19	ino	-0.396794	0.000220784	0.000308814	ino	-0.579119	2.43125e-07	4.1137e-07	ino
OG0006263	WBGene00004921	Sp34_20269300	0.317526	1.33142e-10	3.08357e-10	ele	-0.254025	1.84015e-07	3.90992e-07	ino	-3.15844	5.26956e-204	3.11213e-202	ino	-1.56426	3.84264e-71	3.43794e-70	ino
OG0012598	WBGene00000706	Sp34_40145600	-2.80435	1.33497e-10	3.09114e-10	ino	-0.860946	0.0119372	0.017131	Non	-0.143642	0.825091	0.842777	Non	-0.970108	0.114956	0.133748	Non
OG0006623	WBGene00000935	Sp34_20105210	0.404793	1.35352e-10	3.13345e-10	ele	0.540333	5.04459e-16	1.6877e-15	ele	0.44381	0.00212294	0.00280573	ele	0.463984	0.00145471	0.00199996	ele
OG0002816	WBGene00009011	Sp34_40060100	0.7686	1.36063e-10	3.14862e-10	ele	0.449386	0.000162396	0.000279336	ele	1.8329	3.01672e-85	2.82894e-84	ele	1.75463	1.82513e-71	1.65289e-70	ele
OG0011537	WBGene00012693	Sp34_50421700	0.906224	1.36058e-10	3.14862e-10	ele	0.94401	1.21657e-11	3.29817e-11	ele	1.90325	4.95567e-25	1.41048e-24	ele	1.50271	5.54119e-17	1.34655e-16	ele
OG0008292	WBGene00018785	Sp34_20028800	-0.482425	1.40185e-10	3.24334e-10	ino	-0.353366	5.99814e-06	1.15189e-05	ino	-2.10406	4.86864e-83	4.402e-82	ino	-1.85836	3.38809e-57	2.27024e-56	ino
OG0007656	WBGene00008915	Sp34_50305200	-1.11731	1.41879e-10	3.28185e-10	ino	-1.00511	1.14525e-08	2.63446e-08	ino	0.604667	2.51151e-07	4.04604e-07	ele	2.15596	1.33451e-77	1.35563e-76	ele
OG0011823	WBGene00044392	Sp34_20113700	0.976257	1.44178e-10	3.33434e-10	ele	0.746613	4.39561e-06	8.52751e-06	ele	-4.42019	0.00130119	0.00174166	ino	-3.01952	0.0318081	0.0392426	Non
OG0007751	WBGene00008849	Sp34_50274800	6.65625	1.46325e-10	3.3833e-10	ele	5.98628	2.86003e-09	6.82962e-09	ele	1.95072	1.03628e-28	3.24198e-28	ele	5.04093	1.46618e-60	1.05846e-59	ele
OG0010471	WBGene00000068	Sp34_30066200	-0.610061	1.4824e-10	3.42687e-10	ino	-0.355976	0.000139179	0.000241007	ino	-2.68506	2.11681e-96	2.4007e-95	ino	-2.03692	3.37548e-60	2.41171e-59	ino
OG0009917	WBGene00000757	Sp34_X0149400	1.03911	1.50168e-10	3.47072e-10	ele	0.734161	6.12457e-06	1.17436e-05	ele	0.798721	1.93727e-18	4.60588e-18	ele	3.57386	0	0	ele
OG0013024	WBGene00012017	Sp34_30105600	-1.35952	1.51715e-10	3.50575e-10	ino	-0.782641	0.000303163	0.000508185	ino	-0.821852	0.0033049	0.00431089	ino	-1.25923	3.83794e-06	6.12955e-06	ino
OG0002043	WBGene00008975	Sp34_X0139200	0.476549	1.53404e-10	3.54404e-10	ele	-0.204946	0.00612686	0.00905074	ino	0.779894	4.26658e-14	8.86782e-14	ele	-0.579545	2.54753e-08	4.49401e-08	ino
OG0000686	WBGene00003998	Sp34_X0088200	-0.990557	1.53724e-10	3.5507e-10	ino	-0.941712	1.03891e-10	2.67807e-10	ino	0.701346	7.33201e-05	0.000105341	ele	-2.06511	1.49585e-22	4.30158e-22	ino
OG0008551	WBGene00001186	Sp34_40041710	0.956492	1.54059e-10	3.55772e-10	ele	0.447632	0.00011081	0.000193586	ele	0.836553	3.64191e-08	6.08519e-08	ele	-0.143016	0.397441	0.428759	Non
OG0010152	WBGene00013447	Sp34_30089320	0.553495	1.55148e-10	3.58213e-10	ele	0.661699	1.36917e-13	4.11889e-13	ele	1.87441	3.42554e-124	5.98957e-123	ele	1.44447	1.71917e-65	1.36831e-64	ele
OG0005426	WBGene00018407	Sp34_30180500	0.432996	1.553e-10	3.58491e-10	ele	0.696095	2.27103e-27	1.19415e-26	ele	-0.651626	1.62151e-12	3.18198e-12	ino	0.203131	0.0162891	0.0206176	Non
OG0009190	WBGene00008603	Sp34_X0066800	0.352328	1.56762e-10	3.6179e-10	ele	0.955703	6.01488e-74	1.02417e-72	ele	-1.33115	7.33153e-60	4.35771e-59	ino	-0.505562	8.96473e-12	1.8035e-11	ino
OG0011899	WBGene00019693	Sp34_10300400	-0.309745	1.60348e-10	3.6999e-10	ino	-0.204575	2.15573e-05	3.97984e-05	ino	1.35083	1.51908e-76	1.22575e-75	ele	0.915826	2.16567e-36	9.15538e-36	ele
OG0006130	WBGene00012730	Sp34_20064300	-0.604403	1.65229e-10	3.81175e-10	ino	0.110926	0.243861	0.288859	Non	-1.45145	3.83518e-43	1.66661e-42	ino	-0.946026	7.85591e-19	2.02189e-18	ino
OG0003377	WBGene00018585	Sp34_20029910	-0.626925	1.6666e-10	3.84398e-10	ino	-0.298004	0.00262846	0.00402758	ino	1.76062	3.50607e-79	2.97159e-78	ele	1.38777	9.01795e-44	4.53265e-43	ele
OG0005009	WBGene00000689	Sp34_40105500	-3.15752	1.66731e-10	3.84481e-10	ino	-0.237265	0.548271	0.598266	Non	-7.66838	1.0086e-22	2.69194e-22	ino	-4.51584	1.26305e-22	3.64251e-22	ino
OG0006337	WBGene00004398	Sp34_20252400	2.13572	1.68777e-10	3.89121e-10	ele	-0.232102	0.360795	0.41185	Non	-6.3042	4.33479e-51	2.2007e-50	ino	-4.62959	8.92853e-32	3.34684e-31	ino
OG0012547	WBGene00018484	Sp34_X0207400	-1.91552	1.70353e-10	3.92672e-10	ino	-0.131138	0.670117	0.712265	Non	-2.62133	2.28207e-10	4.13477e-10	ino	-0.0403787	0.894761	0.905425	Non
OG0006073	WBGene00010991	Sp34_20080000	0.660543	1.70397e-10	3.92694e-10	ele	1.07896	1.42223e-20	5.87585e-20	ele	2.72319	0.000511201	0.000700205	ele	1.01965	0.141963	0.163187	Non
OG0002419	WBGene00004303	Sp34_30045700	0.295248	1.70767e-10	3.93466e-10	ele	0.39166	7.11343e-17	2.47197e-16	ele	0.445939	4.70556e-18	1.10761e-17	ele	0.515456	3.17998e-22	9.05781e-22	ele
OG0010401	WBGene00004316	Sp34_30244010	-0.49561	1.71609e-10	3.95323e-10	ino	-0.118942	0.122181	0.152961	Non	-3.78401	2.23316e-100	2.70096e-99	ino	-2.8603	1.831e-89	2.34753e-88	ino
OG0001800	WBGene00016650	Sp34_10309300	0.45196	1.71701e-10	3.95455e-10	ele	0.270094	0.000138974	0.000240763	ele	-0.21347	0.00169557	0.00225378	ino	-0.673821	9.05661e-23	2.62273e-22	ino
OG0009672	WBGene00011482	Sp34_40313800	0.384538	1.76381e-10	4.0615e-10	ele	0.267284	1.75152e-05	3.25072e-05	ele	1.07599	1.57858e-63	1.01195e-62	ele	0.528313	3.91884e-15	8.92165e-15	ele
OG0001494	WBGene00011353	Sp34_10315000	-0.617093	1.81964e-10	4.18921e-10	ino	-0.386688	9.13901e-05	0.000160584	ino	-0.962476	1.21691e-11	2.31715e-11	ino	-0.11354	0.391634	0.422906	Non
OG0001100	WBGene00004397	Sp34_20315000	-2.93009	1.83567e-10	4.22525e-10	ino	-0.248985	0.333326	0.384178	Non	-10.1236	6.00257e-37	2.30611e-36	ino	-4.15985	1.44063e-35	5.96616e-35	ino
OG0010631	WBGene00015124	Sp34_30285700	-0.772239	1.83962e-10	4.23348e-10	ino	-0.947736	2.40328e-19	9.38641e-19	ino	-1.54441	2.24017e-22	5.91782e-22	ino	-0.691077	5.27719e-07	8.80827e-07	ino
OG0004532	WBGene00010593	Sp34_50247100	-0.35783	1.88113e-10	4.32811e-10	ino	-1.16781	1.94189e-100	5.38022e-99	ino	-1.97839	7.70507e-176	2.92977e-174	ino	-1.59527	4.753e-129	1.22727e-127	ino
OG0010100	WBGene00004886	Sp34_30306400	-0.484452	1.8921e-10	4.35245e-10	ino	-0.468603	6.77582e-09	1.5807e-08	ino	0.764426	7.33024e-16	1.62062e-15	ele	0.718986	3.77459e-13	8.02092e-13	ele
OG0011890	WBGene00012421	Sp34_20296600	0.853036	1.90535e-10	4.38203e-10	ele	1.04834	1.0278e-15	3.38705e-15	ele	0.0398642	0.856752	0.870631	Non	0.80746	4.47501e-05	6.73161e-05	ele
OG0007608	WBGene00008339	Sp34_50325010	0.453426	1.91448e-10	4.40213e-10	ele	0.0903177	0.206607	0.247633	Non	1.09603	1.37971e-34	4.98987e-34	ele	0.847659	2.60405e-20	7.01767e-20	ele
OG0010871	WBGene00003170	Sp34_10336400	-1.22517	1.92278e-10	4.42031e-10	ino	-1.77054	1.43736e-21	6.14424e-21	ino	-1.55362	2.03174e-13	4.11499e-13	ino	-2.23178	7.34713e-25	2.26409e-24	ino
OG0005836	WBGene00016806	Sp34_20004700	-0.891793	1.94506e-10	4.47062e-10	ino	-0.0468243	0.699884	0.739283	Non	-1.27443	1.53972e-12	3.02362e-12	ino	-2.36923	3.16363e-37	1.36358e-36	ino
OG0005555	WBGene00016142	Sp34_30055610	0.340567	1.9577e-10	4.49874e-10	ele	0.491124	8.53044e-20	3.39553e-19	ele	1.20861	1.72049e-42	7.36416e-42	ele	1.17318	5.4376e-40	2.49169e-39	ele
OG0000575	WBGene00012402	Sp34_50266000	0.593545	1.96896e-10	4.52369e-10	ele	1.29649	7.80255e-31	4.64716e-30	ele	-2.3609	0.420988	0.452097	Non	-3.67532	0.205148	0.231221	Non
OG0012206	WBGene00012833	Sp34_50408700	2.63412	1.98839e-10	4.56739e-10	ele	3.24324	5.13964e-18	1.89274e-17	ele	1.04681	0.141064	0.16092	Non	1.90745	0.00126558	0.00174838	ele
OG0010903	WBGene00020378	Sp34_10275200	-0.792153	2.00123e-10	4.59594e-10	ino	-0.999321	1.65085e-16	5.6459e-16	ino	-1.31924	1.03241e-10	1.89782e-10	ino	-0.617066	0.000724756	0.00101757	ino
OG0001529	WBGene00013393	Sp34_X0178600	4.77049	2.02229e-10	4.64337e-10	ele	1.32071	0.323661	0.374026	Non	2.74824	1.36768e-71	9.96412e-71	ele	6.67337	0	0	ele
OG0004514	WBGene00019112	Sp34_50232100	-6.47281	2.03691e-10	4.67597e-10	ino	-2.03142	5.11336e-08	1.12814e-07	ino	-6.50304	1.14232e-13	2.33575e-13	ino	-4.10916	1.78965e-19	4.69198e-19	ino
OG0007099	WBGene00022122	Sp34_10146120	-0.378021	2.07465e-10	4.76165e-10	ino	0.0748449	0.202891	0.243482	Non	0.615031	5.67657e-13	1.13317e-12	ele	1.32891	4.20313e-55	2.71006e-54	ele
OG0011871	WBGene00008051	Sp34_20152710	1.7561	2.08193e-10	4.77738e-10	ele	2.34363	4.18522e-14	1.28242e-13	ele	1.36477	0.00035224	0.000486614	ele	0.170563	0.64889	0.675919	Non
OG0005347	WBGene00009879	Sp34_40347600	1.91892	2.11836e-10	4.85997e-10	ele	0.00625553	0.984731	0.987724	Non	-0.607866	0.321849	0.352311	Non	0.312786	0.529863	0.560612	Non
OG0013868	WBGene00010484	Sp34_40249700	1.02647	2.12101e-10	4.86507e-10	ele	0.77748	1.87226e-06	3.73288e-06	ele	1.0671	9.09969e-12	1.73986e-11	ele	1.4591	6.6043e-20	1.75719e-19	ele
OG0011813	WBGene00000659	Sp34_20317400	-2.90043	2.18242e-10	5.00488e-10	ino	-2.24238	1.60985e-05	2.99521e-05	ino	-2.74743	4.67893e-05	6.7767e-05	ino	-5.97458	5.05785e-08	8.80622e-08	ino
OG0008294	WBGene00016341	Sp34_20028020	-0.816141	2.27071e-10	5.20629e-10	ino	-0.643308	2.96964e-07	6.23314e-07	ino	0.753149	4.91324e-07	7.80648e-07	ele	0.0861295	0.574254	0.604194	Non
OG0004364	WBGene00003777	Sp34_10073310	-0.416992	2.2768e-10	5.2192e-10	ino	-0.0357317	0.591246	0.639334	Non	-0.0525069	0.656446	0.684281	Non	-0.202898	0.0871785	0.102721	Non
OG0000332	WBGene00013281	Sp34_20052410	-5.648	2.31344e-10	5.30212e-10	ino	-3.37198	8.04013e-10	1.9763e-09	ino	-7.18079	1.69769e-11	3.21224e-11	ino	-4.83045	9.55633e-10	1.78446e-09	ino
OG0001117	WBGene00004959	Sp34_10257400	-0.461512	2.32356e-10	5.3242e-10	ino	-0.232831	0.00229142	0.00352849	ino	-0.71294	3.38332e-15	7.30695e-15	ino	-0.857483	1.68418e-17	4.16006e-17	ino
OG0009579	WBGene00011423	Sp34_40255500	-0.532386	2.34587e-10	5.37424e-10	ino	-0.618857	1.93126e-13	5.76655e-13	ino	0.380536	2.02298e-06	3.12351e-06	ele	0.145206	0.0677639	0.080745	Non
OG0008546	WBGene00019567	Sp34_50010620	-6.64144	2.35783e-10	5.40054e-10	ino	-6.61483	2.55547e-10	6.43513e-10	ino	-8.01416	4.74597e-14	9.84391e-14	ino	-4.60927	2.38128e-07	4.02978e-07	ino
OG0011210	WBGene00012970	Sp34_30092200	-0.588791	2.40731e-10	5.51275e-10	ino	-0.176943	0.0603119	0.0791255	Non	-0.223919	0.013402	0.0167514	Non	-0.493658	2.90704e-08	5.116e-08	ino
OG0006276	WBGene00015795	Sp34_20265610	-2.14734	2.41543e-10	5.53021e-10	ino	-2.26267	7.61044e-15	2.41438e-14	ino	-3.10237	1.78472e-32	6.1122e-32	ino	-5.78939	5.63875e-88	7.04241e-87	ino
OG0014475	WBGene00014175	Sp34_20216500	-1.47496	2.43664e-10	5.57763e-10	ino	-1.77061	4.09872e-13	1.20397e-12	ino	-2.25346	2.72562e-09	4.75155e-09	ino	-1.73456	7.16733e-07	1.18845e-06	ino
OG0010231	WBGene00007138	Sp34_30076120	-0.888055	2.48561e-10	5.68857e-10	ino	-0.900703	2.08111e-09	5.01872e-09	ino	-3.23542	4.1377e-37	1.59628e-36	ino	-1.41502	1.34163e-11	2.68303e-11	ino
OG0010760	WBGene00012144	Sp34_50173100	-0.443587	2.50982e-10	5.74281e-10	ino	-0.563807	6.91855e-16	2.29819e-15	ino	0.138958	0.0342315	0.0414293	Non	-0.829924	1.98275e-36	8.39926e-36	ino
OG0009645	WBGene00007514	Sp34_40328320	0.284684	2.52125e-10	5.76777e-10	ele	0.325087	9.45623e-13	2.73053e-12	ele	0.612336	1.1743e-17	2.73052e-17	ele	-0.277999	0.000139338	0.00020391	ino
OG0004564	WBGene00003660	Sp34_50385800	0.646832	2.56981e-10	5.87766e-10	ele	1.3926	9.54852e-43	7.91899e-42	ele	1.09084	9.67874e-16	2.13094e-15	ele	1.62561	1.78915e-33	7.02686e-33	ele
OG0002898	WBGene00004125	Sp34_30180610	0.618844	2.58271e-10	5.90598e-10	ele	0.508776	1.67795e-07	3.57951e-07	ele	0.951793	4.19821e-10	7.53886e-10	ele	0.30926	0.0480456	0.0582751	Non
OG0010450	WBGene00017831	Sp34_30056600	0.689241	2.60472e-10	5.95509e-10	ele	0.615942	1.22546e-08	2.81089e-08	ele	1.77356	1.20425e-77	9.90432e-77	ele	1.48957	1.9332e-51	1.15648e-50	ele
OG0004634	WBGene00016634	Sp34_30321300	1.21841	2.6637e-10	6.08868e-10	ele	0.424754	0.0324941	0.0442711	Non	-0.40043	0.253219	0.280728	Non	-0.291623	0.380382	0.411796	Non
OG0011682	WBGene00007316	Sp34_20059400	1.13255	2.66564e-10	6.09189e-10	ele	0.963024	8.02084e-08	1.74456e-07	ele	-1.55648	1.63945e-09	2.88247e-09	ino	-1.09707	6.53661e-06	1.03311e-05	ino
OG0006475	WBGene00004215	Sp34_20339510	0.522695	2.68937e-10	6.14485e-10	ele	0.345515	1.60311e-05	2.98367e-05	ele	-1.703	7.02563e-52	3.61304e-51	ino	-1.59523	2.74842e-45	1.43266e-44	ino
OG0007968	WBGene00235325	Sp34_50110300	-2.75933	2.70092e-10	6.16999e-10	ino	-2.75436	2.32149e-10	5.86964e-10	ino	-3.49173	3.43566e-10	6.18333e-10	ino	-2.84101	3.7648e-07	6.32576e-07	ino
OG0010995	WBGene00022401	Sp34_50099120	0.357657	2.70677e-10	6.1821e-10	ele	0.177112	0.00125589	0.0019882	ele	1.45308	1.97988e-176	7.60643e-175	ele	1.0735	8.40474e-99	1.2836e-97	ele
OG0006890	WBGene00019640	Sp34_20236900	-6.97188	2.72448e-10	6.22127e-10	ino	-1.22886	0.00204383	0.00316635	ino	-7.37976	9.57045e-12	1.82861e-11	ino	-3.59558	1.30167e-14	2.91438e-14	ino
OG0010858	WBGene00002783	Sp34_10332320	-0.605752	2.74066e-10	6.25697e-10	ino	-0.512709	5.32973e-08	1.17426e-07	ino	-0.22948	0.0821492	0.0959704	Non	-1.02904	8.06643e-15	1.81556e-14	ino
OG0008576	WBGene00021871	Sp34_40026800	0.692759	2.76349e-10	6.3078e-10	ele	1.01076	4.49017e-18	1.65901e-17	ele	1.91689	1.24537e-23	3.41416e-23	ele	1.98891	3.80143e-22	1.0803e-21	ele
OG0008027	WBGene00010867	Sp34_50156500	0.798213	2.78027e-10	6.34481e-10	ele	0.532395	2.23712e-05	4.12264e-05	ele	-0.962562	2.40964e-15	5.22033e-15	ino	-0.360005	0.00206083	0.00280032	ino
OG0011722	WBGene00005986	Sp34_20270700	-5.31828	2.80462e-10	6.39908e-10	ino	-3.84428	6.76805e-06	1.29397e-05	ino	-5.71503	1.41285e-06	2.19306e-06	ino	-5.27825	9.35017e-06	1.46466e-05	ino
OG0007475	WBGene00015233	Sp34_10212500	0.63299	2.80723e-10	6.40372e-10	ele	0.692393	2.54056e-11	6.7682e-11	ele	1.75095	8.88906e-86	8.42109e-85	ele	1.54052	1.71567e-59	1.2087e-58	ele
OG0012650	WBGene00000696	Sp34_40341500	1.00571	2.83395e-10	6.46337e-10	ele	0.688914	1.56436e-05	2.91251e-05	ele	-0.1063	0.452196	0.483041	Non	2.86605	7.1397e-91	9.38131e-90	ele
OG0010554	WBGene00010307	Sp34_30256500	-0.335719	2.85847e-10	6.51797e-10	ino	-0.147039	0.00494175	0.00736601	ino	1.24758	3.1331e-60	1.87834e-59	ele	0.862111	2.12206e-29	7.45373e-29	ele
OG0000434	WBGene00003650	Sp34_50372900	6.67675	2.89589e-10	6.6006e-10	ele	7.61377	5.50738e-13	1.61143e-12	ele	6.5328	3.85795e-08	6.43842e-08	ele	6.68165	1.71924e-08	3.0542e-08	ele
OG0001110	WBGene00013140	Sp34_20185100	-0.378093	2.89574e-10	6.6006e-10	ino	-0.24428	5.5749e-05	9.95321e-05	ino	0.0686695	0.335018	0.365789	Non	-0.1869	0.0115556	0.0148205	Non
OG0005148	WBGene00004756	Sp34_40242100	-0.322161	2.90094e-10	6.61077e-10	ino	0.0628256	0.226205	0.269568	Non	-0.391344	2.77527e-06	4.25487e-06	ino	-0.512239	1.15085e-09	2.14214e-09	ino
OG0009120	WBGene00011139	Sp34_X0083000	-0.812292	2.93225e-10	6.68078e-10	ino	-0.283831	0.0165096	0.0233348	Non	0.448381	0.00113296	0.00152401	ele	0.36558	0.0084981	0.0110188	Non
OG0001615	WBGene00007064	Sp34_20077600	0.587976	2.94857e-10	6.71659e-10	ele	0.718846	1.10691e-16	3.81585e-16	ele	-1.19929	2.25637e-16	5.06009e-16	ino	-1.65976	2.90013e-29	1.01578e-28	ino
OG0013087	WBGene00000415	Sp34_10028400	0.6205	2.95975e-10	6.74068e-10	ele	-0.202383	0.041682	0.0560472	Non	-0.44377	6.05125e-05	8.72672e-05	ino	-1.45557	1.73094e-38	7.666e-38	ino
OG0009648	WBGene00010847	Sp34_40327200	0.480903	3.04517e-10	6.93381e-10	ele	0.60346	5.99943e-15	1.91086e-14	ele	1.00396	1.8842e-31	6.31842e-31	ele	1.15987	5.63196e-40	2.57756e-39	ele
OG0002853	WBGene00008512	Sp34_40247900	-1.43943	3.05969e-10	6.96547e-10	ino	-0.255171	0.122963	0.153923	Non	-2.13251	1.30443e-19	3.19573e-19	ino	-2.0977	7.50175e-22	2.1167e-21	ino
OG0009694	WBGene00018635	Sp34_40301700	-0.307588	3.08874e-10	7.03017e-10	ino	-0.233065	7.27359e-06	1.3871e-05	ino	1.44074	9.45837e-102	1.18395e-100	ele	1.18738	5.2184e-63	3.93614e-62	ele
OG0012827	WBGene00044636	Sp34_30062700	0.760534	3.09463e-10	7.04215e-10	ele	0.727476	1.87073e-09	4.52598e-09	ele	0.496138	2.03116e-05	2.99773e-05	ele	1.19283	2.04438e-25	6.41569e-25	ele
OG0004852	WBGene00004349	Sp34_X0235000	0.734022	3.10825e-10	7.0717e-10	ele	0.939271	8.43874e-19	3.22627e-18	ele	-3.00405	6.21479e-35	2.27132e-34	ino	-1.2739	8.95212e-10	1.67417e-09	ino
OG0007190	WBGene00016261	Sp34_10289600	0.428379	3.12922e-10	7.11798e-10	ele	0.591039	1.35916e-16	4.66109e-16	ele	1.33259	4.73353e-69	3.34116e-68	ele	1.44241	3.86334e-77	3.88539e-76	ele
OG0009535	WBGene00013378	Sp34_40137430	-0.271795	3.1312e-10	7.12103e-10	ino	-0.181839	2.82218e-05	5.15844e-05	ino	0.746889	6.29556e-29	1.98016e-28	ele	0.669544	1.3183e-23	3.92521e-23	ele
OG0004220	WBGene00018897	Sp34_10281900	-0.463279	3.17708e-10	7.22392e-10	ino	-0.205009	0.00697365	0.0102463	Non	1.24067	9.66152e-93	1.02652e-91	ele	0.951205	3.15243e-49	1.79956e-48	ele
OG0003480	WBGene00009482	Sp34_X0059700	0.551483	3.22348e-10	7.32793e-10	ele	0.258037	0.00205504	0.00318327	ele	-1.64107	1.93612e-46	8.99067e-46	ino	-1.02367	1.31183e-20	3.5577e-20	ino
OG0005345	WBGene00010316	Sp34_40345200	1.13095	3.26162e-10	7.41313e-10	ele	0.517124	0.0049196	0.00733397	ele	-3.87397	1.6e-19	3.91294e-19	ino	-2.70619	1.12704e-13	2.43928e-13	ino
OG0008958	WBGene00015716	Sp34_X0269300	1.09883	3.27288e-10	7.43721e-10	ele	1.13745	2.47892e-09	5.94866e-09	ele	-0.922154	9.30945e-07	1.4591e-06	ino	-0.967167	8.72662e-09	1.5696e-08	ino
OG0008776	WBGene00001824	Sp34_X0233800	-1.30371	3.34417e-10	7.59767e-10	ino	-1.98043	5.37752e-25	2.60765e-24	ino	-2.41577	1.07476e-61	6.65168e-61	ino	-2.86282	9.89736e-92	1.31605e-90	ino
OG0006590	WBGene00014129	Sp34_20207500	-2.86711	3.44924e-10	7.8348e-10	ino	-2.47668	6.03745e-08	1.32602e-07	ino	-7.10314	1.81424e-07	2.94023e-07	ino	-6.86765	2.01874e-08	3.57596e-08	ino
OG0007365	WBGene00016836	Sp34_10165800	0.525024	3.53081e-10	8.01847e-10	ele	0.372878	1.46095e-05	2.72496e-05	ele	0.122991	0.222013	0.247864	Non	-0.295921	0.00564979	0.00742713	ino
OG0006308	WBGene00017971	Sp34_20259100	-0.662933	3.55194e-10	8.06482e-10	ino	-0.0462102	0.676157	0.718004	Non	-0.493788	3.35962e-06	5.13233e-06	ino	0.785642	2.67155e-16	6.32187e-16	ele
OG0008917	WBGene00004184	Sp34_X0263400	0.400566	3.62838e-10	8.23671e-10	ele	0.299669	9.86235e-07	1.99974e-06	ele	-0.432569	1.84101e-06	2.84651e-06	ino	0.0479731	0.576804	0.606751	Non
OG0010344	WBGene00010810	Sp34_30219600	0.392808	3.67089e-10	8.33153e-10	ele	-0.0546779	0.391731	0.443463	Non	1.03063	1.30011e-30	4.27455e-30	ele	0.0812361	0.3672	0.398809	Non
OG0011199	WBGene00004796	Sp34_30108500	-0.574424	3.71526e-10	8.43053e-10	ino	-0.086539	0.339494	0.390674	Non	-0.61321	1.00136e-06	1.56703e-06	ino	-0.506137	3.15152e-05	4.77893e-05	ino
OG0001783	WBGene00012728	Sp34_20066100	1.22376	3.7449e-10	8.49543e-10	ele	2.6787	3.27805e-47	3.07808e-46	ele	-1.84782	2.46461e-10	4.46112e-10	ino	1.7154	6.2872e-14	1.37686e-13	ele
OG0011869	WBGene00019221	Sp34_20235910	-0.438906	3.74538e-10	8.49543e-10	ino	-0.649361	1.95292e-18	7.35358e-18	ino	0.702674	6.55386e-14	1.35256e-13	ele	0.102262	0.290552	0.320262	Non
OG0006885	WBGene00021052	Sp34_20239320	1.37556	3.74995e-10	8.50409e-10	ele	0.0935621	0.65371	0.697535	Non	-1.16967	1.33576e-06	2.0763e-06	ino	-1.02902	1.09468e-05	1.70873e-05	ino
OG0001715	WBGene00013100	Sp34_40194500	6.69634	3.79296e-10	8.59988e-10	ele	6.37539	3.04398e-09	7.25807e-09	ele	8.07563	7.11822e-14	1.46684e-13	ele	7.12432	5.21375e-11	1.02204e-10	ele
OG0006176	WBGene00017683	Sp34_20124200	0.594129	3.80383e-10	8.62278e-10	ele	0.20661	0.0337114	0.0458417	Non	1.08397	6.49594e-39	2.59627e-38	ele	0.98612	1.08313e-29	3.84093e-29	ele
OG0009990	WBGene00014226	Sp34_30194900	-0.577436	3.83943e-10	8.70173e-10	ino	-0.86181	9.50343e-19	3.62222e-18	ino	0.106239	0.449893	0.480989	Non	-0.202701	0.149903	0.171708	Non
OG0013141	WBGene00303233	Sp34_50103600	-1.05494	3.86808e-10	8.76489e-10	ino	-0.64808	0.000210509	0.000357681	ino	-2.75774	0.159136	0.180738	Non	-2.55395	0.183038	0.207565	Non
OG0001515	WBGene00043056	Sp34_10034010	0.661774	3.92074e-10	8.88242e-10	ele	0.269757	0.0172331	0.0243022	Non	1.28835	1.44007e-21	3.72446e-21	ele	0.693865	1.09259e-06	1.79585e-06	ele
OG0004512	WBGene00020554	Sp34_50231200	-3.24647	3.94564e-10	8.93704e-10	ino	0.053681	0.899352	0.914926	Non	-7.25274	1.07393e-35	3.9906e-35	ino	-3.81908	2.58355e-20	6.96411e-20	ino
OG0007749	WBGene00008848	Sp34_50275010	-0.555306	3.96126e-10	8.9706e-10	ino	-0.16074	0.077714	0.100372	Non	0.400188	0.000165619	0.000233152	ele	0.493257	6.24727e-06	9.88083e-06	ele
OG0006386	WBGene00009504	Sp34_20304400	-1.1224	3.98351e-10	9.01915e-10	ino	-0.0933959	0.598166	0.645697	Non	-1.21683	2.42767e-07	3.91324e-07	ino	-0.453408	0.0363798	0.0446178	Non
OG0005512	WBGene00014014	Sp34_30201610	0.622029	3.98431e-10	9.01915e-10	ele	0.524468	1.80061e-07	3.82809e-07	ele	1.93172	3.54937e-75	2.77526e-74	ele	1.35473	2.37249e-35	9.79248e-35	ele
OG0001616	WBGene00008218	Sp34_50100510	0.394944	3.98678e-10	9.02292e-10	ele	-0.113024	0.0876629	0.112252	Non	0.241768	0.00482165	0.00621486	ele	0.0112096	0.896868	0.90708	Non
OG0007591	WBGene00009790	Sp34_50151400	0.752656	4.00218e-10	9.05596e-10	ele	0.531153	5.49416e-06	1.05819e-05	ele	-0.539571	9.64394e-05	0.000137595	ino	-0.0894691	0.487261	0.518254	Non
OG0005071	WBGene00022677	Sp34_40124200	-0.463648	4.02203e-10	9.09904e-10	ino	0.0810766	0.308081	0.357569	Non	1.49169	6.70731e-47	3.15022e-46	ele	1.23465	2.79151e-30	1.00598e-29	ele
OG0007705	WBGene00012532	Sp34_50292710	-0.852389	4.07707e-10	9.22168e-10	ino	-0.271701	0.0345418	0.0468958	Non	-0.447401	0.0106062	0.013353	Non	0.462222	0.00511663	0.0067647	ele
OG0004188	WBGene00001948	Sp34_20230500	-0.870705	4.10324e-10	9.279e-10	ino	-0.067451	0.614517	0.661058	Non	-1.48484	6.58984e-11	1.21925e-10	ino	-0.853767	1.14276e-05	1.78153e-05	ino
OG0004855	WBGene00020658	Sp34_X0236800	0.854961	4.21003e-10	9.51859e-10	ele	0.316448	0.0214183	0.0298368	Non	1.81805	6.94504e-24	1.91484e-23	ele	2.16223	4.58122e-34	1.82706e-33	ele
OG0004968	WBGene00021358	Sp34_40085800	-0.654279	4.2262e-10	9.55323e-10	ino	-0.217632	0.0429679	0.0575967	Non	-1.68154	1.32856e-05	1.97788e-05	ino	-1.77795	1.62998e-05	2.51497e-05	ino
OG0007497	WBGene00009956	Sp34_10118600	0.792997	4.24201e-10	9.58702e-10	ele	1.144	2.29409e-18	8.60935e-18	ele	-8.93324	1.94359e-17	4.4911e-17	ino	-7.16723	6.91027e-12	1.39601e-11	ino
OG0004896	WBGene00001184	Sp34_X0080800	0.511257	4.25027e-10	9.60377e-10	ele	0.17252	0.025562	0.0352762	Non	-1.5637	3.37831e-35	1.24203e-34	ino	-1.51005	7.9412e-37	3.38729e-36	ino
OG0007942	WBGene00009099	Sp34_50249900	1.06453	4.27341e-10	9.6541e-10	ele	-0.361757	0.0480818	0.0639249	Non	-7.83823	1.81096e-26	5.34621e-26	ino	-6.47511	1.48175e-22	4.26215e-22	ino
OG0006446	WBGene00271706	Sp34_20289400	-1.13004	4.31102e-10	9.7371e-10	ino	-1.24282	2.15842e-10	5.46965e-10	ino	0.555565	0.00108812	0.00146548	ele	-0.147453	0.417627	0.449052	Non
OG0012602	WBGene00010680	Sp34_40257810	1.91285	4.34412e-10	9.80988e-10	ele	1.54249	1.38307e-06	2.78027e-06	ele	-1.80766	0.000303676	0.000421149	ino	0.454589	0.338786	0.369793	Non
OG0014898	WBGene00009944	Sp34_20208200	0.518518	4.41046e-10	9.95769e-10	ele	0.660973	1.04729e-14	3.3001e-14	ele	1.45497	8.83602e-47	4.13776e-46	ele	0.986689	1.31111e-21	3.6668e-21	ele
OG0008471	WBGene00004127	Sp34_X0022000	-2.44789	4.4296e-10	9.9989e-10	ino	0.192728	0.537359	0.587863	Non	-10.0945	1.47512e-21	3.81332e-21	ino	-3.66815	1.20587e-34	4.88642e-34	ino
OG0013602	WBGene00013712	Sp34_10220700	-0.73217	4.45764e-10	1.00602e-09	ino	-0.31754	0.0122149	0.0175139	Non	0.207479	0.912685	0.921482	Non	-4.39363	0.0181015	0.0228206	Non
OG0006274	WBGene00000459	Sp34_20266200	0.381731	4.4872e-10	1.01248e-09	ele	0.192106	0.00132989	0.00210032	ele	0.614284	7.54852e-14	1.55379e-13	ele	0.10579	0.210963	0.237534	Non
OG0004953	WBGene00005019	Sp34_40065300	0.499082	4.51708e-10	1.01902e-09	ele	0.699262	2.27314e-17	8.11548e-17	ele	1.55986	9.79233e-137	2.11115e-135	ele	1.20973	1.61865e-74	1.55198e-73	ele
OG0009703	WBGene00001187	Sp34_40297810	0.743965	4.5506e-10	1.02638e-09	ele	0.65915	1.78093e-08	4.0435e-08	ele	-1.34563	3.16039e-42	1.34547e-41	ino	-1.62853	3.56131e-66	2.87572e-65	ino
OG0006793	WBGene00015299	Sp34_20233300	1.40772	4.60144e-10	1.03763e-09	ele	0.763555	0.000808824	0.001307	ele	0.0886913	0.737815	0.762042	Non	1.07788	0.000120533	0.000176997	ele
OG0007595	WBGene00012101	Sp34_50151700	-1.34103	4.69105e-10	1.05763e-09	ino	-1.01366	2.45892e-06	4.85938e-06	ino	-3.0232	1.47647e-28	4.59969e-28	ino	-3.21352	8.50601e-33	3.28152e-32	ino
OG0011762	WBGene00011767	Sp34_20308610	0.369097	4.75367e-10	1.07153e-09	ele	-0.756948	2.95886e-38	2.19006e-37	ino	-0.884621	2.46657e-28	7.637e-28	ino	-1.02556	2.69997e-40	1.24544e-39	ino
OG0008126	WBGene00012811	Sp34_50427500	0.876239	4.77921e-10	1.07707e-09	ele	0.986609	2.15058e-12	6.09847e-12	ele	-3.94616	5.55876e-87	5.3903e-86	ino	-1.52417	5.08519e-18	1.27222e-17	ino
OG0014722	WBGene00014049	Sp34_10051700	-2.25518	4.82794e-10	1.08784e-09	ino	-5.77288	8.6443e-11	2.23497e-10	ino	-3.01022	6.37709e-08	1.05396e-07	ino	-4.55757	4.3439e-10	8.21502e-10	ino
OG0001234	WBGene00013587	Sp34_50422400	0.865364	4.83882e-10	1.09007e-09	ele	1.6538	4.96117e-32	3.07056e-31	ele	2.14976	1.89957e-64	1.23411e-63	ele	1.57278	2.66109e-33	1.04035e-32	ele
OG0017688	WBGene00008353	Sp34_X0146800	0.956371	4.87304e-10	1.09756e-09	ele	1.05282	2.67131e-13	7.92144e-13	ele	-0.30165	0.0201019	0.0247468	Non	0.31624	0.0278604	0.0345585	Non
OG0008898	WBGene00003179	Sp34_X0258700	1.02091	4.92984e-10	1.11013e-09	ele	1.38983	1.45387e-18	5.49843e-18	ele	-0.309076	0.29555	0.325158	Non	0.693646	0.0070281	0.00916741	ele
OG0006317	WBGene00018393	Sp34_20256820	0.804857	4.95026e-10	1.1145e-09	ele	3.62108	7.62924e-181	6.43667e-179	ele	2.97349	7.06099e-109	9.9364e-108	ele	4.5786	1.43065e-261	2.23726e-259	ele
OG0000028	WBGene00000617	Sp34_20018300	2.68772	4.96956e-10	1.11862e-09	ele	2.24101	1.71809e-07	3.66167e-07	ele	-4.34612	1.06899e-09	1.89147e-09	ino	-5.29674	7.63638e-10	1.43197e-09	ino
OG0011998	WBGene00007257	Sp34_10086100	-0.908735	4.99674e-10	1.12452e-09	ino	-0.464769	0.0010638	0.00169848	ino	-0.137803	0.386692	0.417812	Non	-0.0662049	0.669947	0.696025	Non
OG0005585	WBGene00013545	Sp34_30010100	-0.411929	5.06996e-10	1.14077e-09	ino	-0.227309	0.000736215	0.00119311	ino	-1.36144	1.38801e-38	5.52367e-38	ino	-1.9029	1.33156e-70	1.18085e-69	ino
OG0012478	WBGene00022416	Sp34_X0093500	-1.11733	5.08369e-10	1.14363e-09	ino	-1.11526	5.77451e-11	1.50758e-10	ino	-3.44953	8.02945e-31	2.65568e-30	ino	-4.01857	2.54641e-28	8.67531e-28	ino
OG0011447	WBGene00011434	Sp34_10279500	-1.0465	5.15061e-10	1.15845e-09	ino	-0.783678	3.62925e-06	7.08981e-06	ino	4.10922	1.43557e-123	2.46354e-122	ele	2.88384	6.64863e-60	4.72901e-59	ele
OG0007915	WBGene00004216	Sp34_50240100	1.81887	5.27337e-10	1.18582e-09	ele	-0.544579	0.00491028	0.00732106	ino	-1.14929	1.76816e-09	3.1063e-09	ino	-2.27718	8.55566e-34	3.38899e-33	ino
OG0004101	WBGene00000472	Sp34_20338000	0.224434	5.35089e-10	1.20301e-09	ele	0.538655	1.74627e-50	1.77974e-49	ele	0.601876	1.57874e-27	4.79059e-27	ele	-0.0194888	0.725599	0.748104	Non
OG0007704	WBGene00012531	Sp34_50292800	0.563365	5.43565e-10	1.22182e-09	ele	0.706579	4.62973e-15	1.48387e-14	ele	0.827514	1.70187e-24	4.76447e-24	ele	0.995531	2.16902e-36	9.16387e-36	ele
OG0004637	WBGene00001494	Sp34_30322700	0.713914	5.44745e-10	1.22423e-09	ele	1.00004	6.21986e-19	2.38854e-18	ele	-1.18412	1.84928e-09	3.24574e-09	ino	-1.35613	1.65521e-12	3.42869e-12	ino
OG0000885	WBGene00007352	Sp34_20292400	-0.289218	5.58858e-10	1.2557e-09	ino	-0.23808	3.58036e-07	7.47724e-07	ino	0.532613	1.81292e-09	3.18393e-09	ele	-0.143446	0.106234	0.124134	Non
OG0013127	WBGene00016463	Sp34_10270600	1.49538	5.64551e-10	1.26823e-09	ele	1.2789	1.96338e-09	4.7399e-09	ele	-0.646899	0.0529964	0.063128	Non	-1.00096	0.00222146	0.00300901	ino
OG0002608	WBGene00011051	Sp34_20164300	0.430421	5.68988e-10	1.27795e-09	ele	0.640297	8.25584e-20	3.2909e-19	ele	0.0742802	0.457745	0.488687	Non	0.125315	0.221619	0.248699	Non
OG0008628	WBGene00022313	Sp34_40007500	1.0258	5.69434e-10	1.27869e-09	ele	1.6521	3.06668e-31	1.8461e-30	ele	-0.0441402	0.813524	0.832034	Non	-0.256906	0.170331	0.193809	Non
OG0014135	WBGene00077582	Sp34_50268100	-0.988089	5.72838e-10	1.28608e-09	ino	-0.529975	0.0031502	0.00478781	ino	NA	NA	NA	NA	NA	NA	NA	NA
OG0003139	WBGene00010014	Sp34_20216700	-0.722791	5.82122e-10	1.30666e-09	ino	-0.52159	3.30127e-05	5.99798e-05	ino	-2.96378	0.000571403	0.000780548	ino	-5.01627	2.84764e-05	4.32877e-05	ino
OG0006775	WBGene00018050	Sp34_20228200	1.85771	5.87452e-10	1.31836e-09	ele	-0.0576244	0.846998	0.869787	Non	-1.07213	2.65095e-05	3.89332e-05	ino	-0.0881231	0.685911	0.710947	Non
OG0009610	WBGene00000376	Sp34_40242200	0.430936	5.91347e-10	1.32683e-09	ele	0.85742	3.84561e-36	2.69529e-35	ele	1.85862	4.54892e-94	4.93229e-93	ele	0.57715	2.45332e-10	4.68994e-10	ele
OG0003427	WBGene00013295	Sp34_40186500	-1.22383	5.97275e-10	1.33987e-09	ino	-0.851748	2.26522e-06	4.49321e-06	ino	-0.888181	1.46801e-05	2.18081e-05	ino	-0.48524	0.0175352	0.0221318	Non
OG0008115	WBGene00003830	Sp34_50412800	-0.348442	5.97956e-10	1.34113e-09	ino	-0.144112	0.0121673	0.0174523	Non	1.06402	3.14378e-41	1.3157e-40	ele	0.388967	1.97841e-06	3.2138e-06	ele
OG0005383	WBGene00003728	Sp34_40250410	-0.5962	6.08239e-10	1.36392e-09	ino	-0.539955	6.51089e-08	1.42693e-07	ino	-0.436418	2.19301e-07	3.5391e-07	ino	-0.134457	0.118249	0.137406	Non
OG0007578	WBGene00008407	Sp34_50147700	1.61395	6.10111e-10	1.36784e-09	ele	1.47079	1.60994e-09	3.91021e-09	ele	-1.37138	0.00029956	0.000415648	ino	-0.044545	0.890112	0.901162	Non
OG0006392	WBGene00007686	Sp34_20306000	-0.253511	6.13774e-10	1.37578e-09	ino	-0.0597879	0.152218	0.187101	Non	1.0294	7.90191e-62	4.91512e-61	ele	1.34492	1.2019e-103	1.97993e-102	ele
OG0000136	WBGene00007650	Sp34_X0062200	-0.428594	6.18469e-10	1.38603e-09	ino	-0.466634	7.0985e-12	1.94987e-11	ino	0.136171	0.166079	0.188276	Non	0.427637	3.48523e-06	5.57908e-06	ele
OG0003340	WBGene00004754	Sp34_50430000	0.330331	6.20117e-10	1.38944e-09	ele	0.526655	6.70576e-23	3.01222e-22	ele	-0.805904	3.34975e-14	6.9884e-14	ino	-1.03895	1.42367e-22	4.0972e-22	ino
OG0014664	WBGene00017829	Sp34_30056510	0.507909	6.25392e-10	1.40098e-09	ele	0.690186	5.97974e-16	1.99283e-15	ele	1.61998	1.86931e-49	9.17144e-49	ele	1.06785	1.01144e-21	2.84089e-21	ele
OG0008630	WBGene00007020	Sp34_40010100	0.75574	6.31141e-10	1.41358e-09	ele	0.305226	0.0123272	0.0176613	Non	1.88032	2.0225e-55	1.10838e-54	ele	1.33095	1.24063e-25	3.91996e-25	ele
OG0007822	WBGene00017931	Sp34_50205500	0.637784	6.37034e-10	1.42649e-09	ele	1.38136	4.60936e-46	4.16103e-45	ele	0.984795	6.1492e-22	1.60646e-21	ele	1.45997	2.19521e-42	1.06527e-41	ele
OG0001123	WBGene00001748	Sp34_30035400	-0.209697	6.4495e-10	1.44393e-09	ino	0.025152	0.45461	0.506824	Non	1.26428	4.09333e-86	3.90114e-85	ele	0.746143	6.3577e-31	2.32355e-30	ele
OG0012305	WBGene00010699	Sp34_50262610	0.651953	6.4674e-10	1.44765e-09	ele	0.482076	8.99237e-06	1.70359e-05	ele	1.16237	2.66039e-22	7.01955e-22	ele	1.29743	5.44656e-26	1.74475e-25	ele
OG0014436	WBGene00195073	Sp34_20025000	2.25561	6.56001e-10	1.46809e-09	ele	1.5912	1.06707e-06	2.15857e-06	ele	-0.603745	0.250862	0.278226	Non	0.834319	0.0949597	0.111499	Non
OG0007815	WBGene00003954	Sp34_50204300	-0.745497	6.59961e-10	1.47665e-09	ino	-1.03786	3.78671e-17	1.33534e-16	ino	1.19331	2.14353e-29	6.81545e-29	ele	-0.0941005	0.378143	0.409692	Non
OG0005466	WBGene00007622	Sp34_30028320	0.466329	6.81948e-10	1.52555e-09	ele	0.204067	0.0104444	0.0150696	Non	1.85474	4.52048e-94	4.90625e-93	ele	1.38944	1.24495e-49	7.17316e-49	ele
OG0011039	WBGene00018293	Sp34_50117600	0.944896	6.86221e-10	1.5348e-09	ele	0.725465	4.82129e-08	1.06642e-07	ele	-0.341362	0.0575239	0.0682942	Non	0.299846	0.0746079	0.0883973	Non
OG0005693	WBGene00004486	Sp34_10319800	0.394867	7.02819e-10	1.57161e-09	ele	0.535728	5.36584e-17	1.87395e-16	ele	1.23862	5.99314e-46	2.75308e-45	ele	1.62462	4.85386e-78	4.97162e-77	ele
OG0009657	WBGene00044025	Sp34_40320400	0.441073	7.1065e-10	1.5888e-09	ele	0.751963	5.36095e-26	2.69392e-25	ele	1.07141	2.13554e-46	9.91261e-46	ele	1.06461	5.46783e-45	2.83556e-44	ele
OG0005752	WBGene00017016	Sp34_50103300	-0.347935	7.35245e-10	1.64346e-09	ino	-0.366292	1.11328e-10	2.86057e-10	ino	0.967567	3.84765e-39	1.54393e-38	ele	0.208255	0.005163	0.00682357	ele
OG0006053	WBGene00012989	Sp34_20072520	2.22588	7.39988e-10	1.65374e-09	ele	1.95205	2.03647e-08	4.60246e-08	ele	0.257254	0.37411	0.405283	Non	1.18274	1.44873e-05	2.24309e-05	ele
OG0004955	WBGene00000690	Sp34_40064300	-3.92516	7.42391e-10	1.65878e-09	ino	-2.08068	7.63766e-08	1.66444e-07	ino	-1.85066	1.98029e-05	2.92656e-05	ino	-1.76886	0.000107229	0.000157795	ino
OG0006545	WBGene00000037	Sp34_20323800	-0.70669	7.45525e-10	1.66545e-09	ino	0.19994	0.0441907	0.0591018	Non	-8.83294	0	0	ino	-6.39636	5.76174e-281	1.06621e-278	ino
OG0006577	WBGene00007413	Sp34_20193200	0.354954	7.47211e-10	1.66888e-09	ele	0.526669	7.85997e-20	3.13867e-19	ele	0.78214	2.93587e-25	8.40129e-25	ele	0.919288	3.90703e-33	1.51943e-32	ele
OG0005743	WBGene00016231	Sp34_50050500	-6.98548	7.50291e-10	1.67543e-09	ino	-4.04719	3.42659e-05	6.22164e-05	ino	-6.27483	1.63966e-07	2.66352e-07	ino	-5.97527	6.55325e-07	1.08891e-06	ino
OG0010624	WBGene00003063	Sp34_30048100	0.297118	7.53942e-10	1.68324e-09	ele	0.288636	2.58555e-09	6.19394e-09	ele	0.676168	1.66092e-34	5.9913e-34	ele	0.561849	4.73867e-24	1.43049e-23	ele
OG0008715	WBGene00017687	Sp34_X0190100	-0.630697	7.56961e-10	1.68965e-09	ino	-0.59032	1.03217e-08	2.38117e-08	ino	-0.586885	0.000139199	0.000197033	ino	-0.276387	0.0663263	0.0791169	Non
OG0009893	WBGene00010700	Sp34_X0131100	-0.528312	7.68035e-10	1.71403e-09	ino	-0.486662	1.43198e-08	3.2699e-08	ino	0.087291	0.359529	0.390478	Non	-1.26079	7.02467e-38	3.07915e-37	ino
OG0007852	WBGene00018491	Sp34_50214600	-0.338151	7.74109e-10	1.72724e-09	ino	-0.457719	1.16979e-16	4.02183e-16	ino	0.172966	0.00990582	0.0125025	Non	-0.592548	9.41866e-19	2.41625e-18	ino
OG0005432	WBGene00014037	Sp34_30255000	-6.39426	7.85937e-10	1.75328e-09	ino	-4.48338	6.55516e-10	1.61838e-09	ino	-2.78567	3.06589e-05	4.48492e-05	ino	-2.45355	1.01953e-05	1.59434e-05	ino
OG0007224	WBGene00000640	Sp34_10187100	-1.63317	7.89719e-10	1.76137e-09	ino	-0.797594	0.000327494	0.000547173	ino	-1.55397	8.93929e-07	1.40247e-06	ino	-0.324275	0.284395	0.313942	Non
OG0011275	WBGene00000497	Sp34_20003200	1.30762	8.08328e-10	1.80251e-09	ele	0.270054	0.175641	0.213505	Non	-2.33534	4.45005e-20	1.1046e-19	ino	-3.79876	3.1887e-46	1.70458e-45	ino
OG0010907	WBGene00020693	Sp34_10276400	0.535263	8.11861e-10	1.81003e-09	ele	0.277947	0.000583756	0.000953606	ele	-0.481174	0.000324429	0.0004492	ino	-0.100672	0.419126	0.450576	Non
OG0007045	WBGene00009917	Sp34_10089000	-0.724368	8.18737e-10	1.825e-09	ino	0.412435	0.000638295	0.00103937	ele	-1.66444	3.13509e-17	7.1949e-17	ino	-0.0213215	0.909635	0.91898	Non
OG0009251	WBGene00009278	Sp34_X0038210	2.30939	8.26588e-10	1.84213e-09	ele	0.402951	0.191019	0.230575	Non	-1.35699	0.0665996	0.0786403	Non	-0.700203	0.305721	0.336148	Non
OG0002260	WBGene00009919	Sp34_10088800	0.523531	8.35188e-10	1.86093e-09	ele	0.626418	5.18061e-13	1.517e-12	ele	1.2315	1.93133e-76	1.55388e-75	ele	1.50029	8.67296e-100	1.34117e-98	ele
OG0010358	WBGene00003372	Sp34_30217300	0.318947	8.38192e-10	1.86725e-09	ele	0.58306	6.5205e-29	3.61138e-28	ele	0.722864	2.82116e-22	7.43844e-22	ele	1.4299	3.35828e-81	3.64131e-80	ele
OG0004502	WBGene00000137	Sp34_30320000	-0.660356	8.535e-10	1.90098e-09	ino	-0.521074	1.0952e-06	2.21388e-06	ino	-0.815062	2.13385e-13	4.3155e-13	ino	-0.704908	2.12853e-09	3.9251e-09	ino
OG0006746	WBGene00013217	Sp34_20164900	0.349198	8.63049e-10	1.92186e-09	ele	0.392746	5.10013e-12	1.4134e-11	ele	0.671374	5.83962e-18	1.37048e-17	ele	0.594306	7.80977e-14	1.70057e-13	ele
OG0010901	WBGene00020379	Sp34_10274900	-1.08172	8.81285e-10	1.96208e-09	ino	0.218931	0.157732	0.193349	Non	-0.516982	0.000865524	0.00117165	ino	-2.11608	1.69685e-35	7.01683e-35	ino
OG0007585	WBGene00007117	Sp34_50149710	-0.634289	8.82104e-10	1.96352e-09	ino	-0.638193	5.13207e-09	1.20829e-08	ino	-7.19916	3.44821e-17	7.89717e-17	ino	-7.14037	4.22213e-12	8.60783e-12	ino
OG0011162	WBGene00001993	Sp34_30125200	-0.58317	8.85714e-10	1.97116e-09	ino	0.422622	8.89141e-06	1.68474e-05	ele	-0.217887	0.0483948	0.0578455	Non	0.43258	7.72798e-05	0.000114466	ele
OG0006275	WBGene00004090	Sp34_20266010	0.391607	8.86205e-10	1.97186e-09	ele	0.304837	4.13882e-06	8.04883e-06	ele	1.04559	5.45936e-42	2.30827e-41	ele	0.977883	8.36522e-35	3.39843e-34	ele
OG0005269	WBGene00009458	Sp34_10312500	-1.00663	8.93609e-10	1.98794e-09	ino	-0.277573	0.0987251	0.125415	Non	-5.68697	5.24136e-10	9.37718e-10	ino	-7.68254	1.65967e-12	3.43729e-12	ino
OG0009079	WBGene00009929	Sp34_X0091200	0.986671	8.95831e-10	1.99249e-09	ele	2.10255	6.1404e-33	3.89934e-32	ele	-0.310187	0.230993	0.257321	Non	0.994546	2.6948e-05	4.1043e-05	ele
OG0012938	WBGene00013678	Sp34_10003600	0.481099	9.02057e-10	2.00594e-09	ele	0.686704	8.44986e-18	3.08044e-17	ele	1.15438	8.97279e-42	3.7837e-41	ele	1.46159	1.23246e-62	9.23974e-62	ele
OG0007648	WBGene00001991	Sp34_50307600	1.09009	9.02382e-10	2.00627e-09	ele	1.61936	1.14198e-19	4.52317e-19	ele	1.83933	2.64202e-13	5.3248e-13	ele	3.1072	1.63474e-37	7.0928e-37	ele
OG0005409	WBGene00012646	Sp34_30127300	0.837067	9.07492e-10	2.01723e-09	ele	0.425613	0.00146443	0.002305	ele	1.89979	1.55503e-34	5.61479e-34	ele	1.78697	2.86476e-30	1.03137e-29	ele
OG0010868	WBGene00020714	Sp34_10335700	-2.30676	9.22973e-10	2.05123e-09	ino	-1.22429	0.000382707	0.000635823	ino	-3.96934	6.21865e-16	1.37816e-15	ino	-2.16037	3.12277e-07	5.26213e-07	ino
OG0010480	WBGene00010905	Sp34_30071600	-0.451069	9.25004e-10	2.05534e-09	ino	-0.375068	2.59119e-07	5.46024e-07	ino	0.76284	6.21879e-24	1.71759e-23	ele	0.730228	1.17086e-21	3.28283e-21	ele
OG0005118	WBGene00001113	Sp34_40253500	0.607716	9.2866e-10	2.06305e-09	ele	0.904612	2.65608e-23	1.20761e-22	ele	-0.104761	0.395647	0.426658	Non	-1.58022	8.68822e-38	3.79785e-37	ino
OG0008831	WBGene00044299	Sp34_X0245100	3.38937	9.30204e-10	2.06608e-09	ele	2.16308	3.29909e-09	7.85301e-09	ele	0.897251	0.545477	0.576583	Non	3.86103	0.0155382	0.019719	Non
OG0008963	WBGene00022823	Sp34_X0270200	-0.862531	9.34791e-10	2.07585e-09	ino	-0.773027	2.06697e-08	4.66951e-08	ino	-1.97336	9.9716e-30	3.19985e-29	ino	-1.01649	1.0247e-10	1.98972e-10	ino
OG0008796	WBGene00016102	Sp34_X0238700	0.893753	9.46428e-10	2.10128e-09	ele	0.0341115	0.796198	0.824563	Non	-0.0437975	0.740102	0.764121	Non	1.16903	2.96613e-16	7.00851e-16	ele
OG0005350	WBGene00007495	Sp34_40347900	-1.06882	9.551e-10	2.12012e-09	ino	-1.10004	2.58888e-10	6.51633e-10	ino	-3.17928	2.03567e-36	7.714e-36	ino	-2.12904	5.3046e-21	1.45568e-20	ino
OG0003149	WBGene00007028	Sp34_20324700	-0.488004	9.63793e-10	2.13899e-09	ino	-0.455283	2.43373e-08	5.47272e-08	ino	-0.0685749	0.511445	0.542625	Non	-0.751625	1.51423e-12	3.14136e-12	ino
OG0009209	WBGene00009801	Sp34_X0060410	-0.930768	9.64505e-10	2.14014e-09	ino	-0.843203	1.86963e-08	4.23564e-08	ino	-1.09012	3.33858e-14	6.96642e-14	ino	-1.29227	7.60216e-19	1.95839e-18	ino
OG0005539	WBGene00015104	Sp34_30241700	0.43149	9.65417e-10	2.14174e-09	ele	0.571664	8.08487e-16	2.6777e-15	ele	1.34247	2.48111e-72	1.83775e-71	ele	1.51894	1.35191e-86	1.64406e-85	ele
OG0001860	WBGene00004877	Sp34_50392300	-3.55061	9.66283e-10	2.14324e-09	ino	-3.67882	5.28097e-08	1.16397e-07	ino	-5.95713	1.14187e-10	2.09418e-10	ino	-2.92771	0.000259743	0.000374389	ino
OG0008321	WBGene00017257	Sp34_X0164800	-0.946468	9.75761e-10	2.16384e-09	ino	-0.689335	8.61608e-06	1.63423e-05	ino	-0.892135	2.49373e-12	4.85581e-12	ino	-1.01569	1.09508e-18	2.80411e-18	ino
OG0007519	WBGene00009453	Sp34_10123900	-0.474001	9.84932e-10	2.18374e-09	ino	0.208578	0.00788905	0.0115174	Non	-0.893242	1.59452e-15	3.48641e-15	ino	-0.08598	0.433481	0.464749	Non
OG0010116	WBGene00007632	Sp34_30028210	-0.877431	9.85234e-10	2.18398e-09	ino	-0.66289	1.75491e-05	3.25646e-05	ino	-2.47567	0.0014299	0.00190842	ino	-1.66538	0.0166506	0.0210584	Non
OG0009137	WBGene00009819	Sp34_X0078300	2.1484	9.88586e-10	2.19098e-09	ele	1.29287	1.82813e-06	3.64812e-06	ele	-0.898306	0.158925	0.180535	Non	0.396294	0.449792	0.481354	Non
OG0014626	WBGene00009324	Sp34_40157300	-0.719641	1.00163e-09	2.21944e-09	ino	-1.06626	7.71482e-18	2.81613e-17	ino	-0.283629	0.769309	0.791185	Non	-2.10396	0.0244269	0.0304391	Non
OG0013291	WBGene00007911	Sp34_10133500	-1.09413	1.0097e-09	2.23689e-09	ino	0.511991	0.000574222	0.000939264	ele	1.11755	5.22829e-10	9.35532e-10	ele	0.276744	0.161042	0.183691	Non
OG0012414	WBGene00018515	Sp34_X0234300	-1.10623	1.01503e-09	2.24825e-09	ino	-0.381797	0.0138718	0.0197658	Non	-2.10521	9.87933e-27	2.93839e-26	ino	-1.46877	5.13692e-19	1.32949e-18	ino
OG0006820	WBGene00006724	Sp34_20150900	0.32139	1.02391e-09	2.26747e-09	ele	0.628529	1.80975e-31	1.09828e-30	ele	1.06752	3.18002e-51	1.61666e-50	ele	1.40662	2.50486e-85	2.96182e-84	ele
OG0009347	WBGene00010926	Sp34_X0049300	-6.70524	1.03011e-09	2.28076e-09	ino	-0.986953	0.00892581	0.0129703	Non	-6.34403	1.68774e-07	2.74002e-07	ino	-5.55948	4.64528e-06	7.38707e-06	ino
OG0009230	WBGene00006886	Sp34_X0032700	-0.530449	1.03204e-09	2.28458e-09	ino	0.207808	0.0237928	0.0329604	Non	-1.39095	6.76721e-10	1.20643e-09	ino	-1.3009	3.35584e-10	6.38012e-10	ino
OG0011013	WBGene00019476	Sp34_50105600	0.789566	1.04446e-09	2.31162e-09	ele	-0.853196	1.34764e-09	3.28309e-09	ino	0.0666491	0.650795	0.678987	Non	0.595269	7.47493e-05	0.000110807	ele
OG0005101	WBGene00009890	Sp34_40148100	0.808177	1.04905e-09	2.32131e-09	ele	0.736951	4.65846e-08	1.03163e-07	ele	-5.58594	1.06841e-06	1.6696e-06	ino	-4.82609	2.0414e-05	3.13538e-05	ino
OG0003484	WBGene00007408	Sp34_X0055910	1.64497	1.0627e-09	2.35106e-09	ele	2.07831	9.80511e-13	2.82763e-12	ele	0.942953	0.355044	0.386022	Non	2.62428	0.00624074	0.00817882	ele
OG0006771	WBGene00020224	Sp34_20226400	-0.996738	1.06302e-09	2.35131e-09	ino	-0.383824	0.0158852	0.0225031	Non	-3.46185	3.72027e-24	1.0324e-23	ino	-2.02479	1.42679e-11	2.85076e-11	ino
OG0002626	WBGene00009626	Sp34_20296300	-1.07296	1.06638e-09	2.35826e-09	ino	-1.66972	6.61957e-21	2.76848e-20	ino	-2.04862	3.18093e-14	6.6437e-14	ino	-0.500898	0.0616358	0.0738393	Non
OG0011092	WBGene00007933	Sp34_X0219400	-1.41791	1.07058e-09	2.3671e-09	ino	-1.91215	1.23373e-20	5.11969e-20	ino	-2.85094	2.27368e-14	4.77396e-14	ino	-2.73949	1.63778e-16	3.90808e-16	ino
OG0011660	WBGene00000208	Sp34_20056100	0.403586	1.08496e-09	2.39842e-09	ele	0.383992	1.83048e-08	4.15282e-08	ele	1.31031	4.73133e-56	2.61744e-55	ele	1.48848	2.67862e-67	2.21285e-66	ele
OG0013006	WBGene00018831	Sp34_30130920	0.653594	1.08742e-09	2.40338e-09	ele	0.882909	5.05109e-15	1.61661e-14	ele	1.47179	9.3685e-41	3.88273e-40	ele	1.77042	6.86587e-47	3.715e-46	ele
OG0003603	WBGene00022247	Sp34_40168200	-1.707	1.08899e-09	2.40638e-09	ino	0.0688778	0.806223	0.833867	Non	1.94381	4.332e-06	6.58698e-06	ele	1.28394	0.00220731	0.00299094	ele
OG0000095	WBGene00003175	Sp34_30321200	0.516393	1.09341e-09	2.41567e-09	ele	0.749121	1.50443e-19	5.93574e-19	ele	-0.566174	1.19611e-05	1.78692e-05	ino	0.168566	0.170534	0.194	Non
OG0008982	WBGene00015793	Sp34_X0274600	-0.574429	1.09475e-09	2.41815e-09	ino	-0.30566	0.000412189	0.000682984	ino	-0.389232	2.34338e-06	3.60668e-06	ino	-0.301768	8.64032e-05	0.000127707	ino
OG0003284	WBGene00009479	Sp34_10117700	-0.325616	1.1067e-09	2.44407e-09	ino	-0.335067	1.22764e-09	2.99464e-09	ino	0.54419	1.42527e-15	3.12249e-15	ele	0.14338	0.0425997	0.0519079	Non
OG0005602	WBGene00018953	Sp34_30035300	0.293878	1.12693e-09	2.48825e-09	ele	0.209294	1.34507e-05	2.51593e-05	ele	0.046306	0.651634	0.679734	Non	-0.0677476	0.511928	0.542774	Non
OG0002352	WBGene00008999	Sp34_X0067210	-0.587743	1.14829e-09	2.53492e-09	ino	-0.798018	3.13636e-17	1.11076e-16	ino	-1.68022	2.27172e-60	1.36562e-59	ino	-2.99055	3.89736e-181	2.20778e-179	ino
OG0011786	WBGene00010333	Sp34_20339800	0.308207	1.14999e-09	2.53816e-09	ele	0.507861	2.9265e-24	1.38383e-23	ele	1.02417	7.67951e-33	2.65791e-32	ele	0.684684	1.51058e-15	3.47966e-15	ele
OG0007910	WBGene00020863	Sp34_50235000	-3.22452	1.15602e-09	2.55097e-09	ino	-1.74999	6.24055e-07	1.28439e-06	ino	-3.49645	0.0022139	0.00292282	ino	-2.3715	0.00157149	0.0021541	ino
OG0001483	WBGene00017947	Sp34_20240700	-0.760974	1.16926e-09	2.57969e-09	ino	0.0145228	0.910514	0.924605	Non	-0.770327	1.29875e-06	2.0213e-06	ino	-0.102474	0.50448	0.535287	Non
OG0009253	WBGene00010010	Sp34_X0038000	-1.26551	1.17774e-09	2.59789e-09	ino	-0.623903	0.000427004	0.000705865	ino	-2.78774	2.06247e-28	6.39475e-28	ino	-3.63984	3.84789e-46	2.04907e-45	ino
OG0004451	WBGene00000982	Sp34_50324600	0.824564	1.21608e-09	2.68193e-09	ele	0.770861	2.15773e-08	4.86672e-08	ele	2.32881	1.26693e-92	1.34353e-91	ele	2.67612	2.70894e-124	6.39943e-123	ele
OG0008300	WBGene00006764	Sp34_X0172300	0.283593	1.21954e-09	2.68903e-09	ele	-0.010458	0.822472	0.848328	Non	-0.519451	9.13963e-19	2.19695e-18	ino	-0.859911	7.44931e-49	4.20487e-48	ino
OG0014048	WBGene00044641	Sp34_20003410	-1.72561	1.23305e-09	2.71827e-09	ino	-0.769649	0.000540388	0.000886116	ino	-3.05742	6.2295e-12	1.19623e-11	ino	-1.71908	5.88948e-09	1.06604e-08	ino
OG0002901	WBGene00022792	Sp34_30042000	0.40873	1.24132e-09	2.73596e-09	ele	0.579529	1.23793e-17	4.48526e-17	ele	1.03114	1.99453e-33	7.01912e-33	ele	0.8924	5.72446e-24	1.72292e-23	ele
OG0005498	WBGene00008707	Sp34_40217700	1.60086	1.25089e-09	2.75654e-09	ele	1.37332	1.87781e-07	3.98843e-07	ele	-0.509034	0.00392756	0.00509198	ino	0.386103	0.0284844	0.0353011	Non
OG0000658	WBGene00007534	Sp34_50283710	-0.280987	1.26977e-09	2.79758e-09	ino	-0.0323704	0.484699	0.536372	Non	0.244804	0.00238323	0.00313891	ele	-0.454544	2.73134e-08	4.80985e-08	ino
OG0004627	WBGene00001589	Sp34_30303800	0.330224	1.27083e-09	2.79936e-09	ele	0.165532	0.0029628	0.00451443	ele	0.058219	0.432029	0.463148	Non	0.0313451	0.682799	0.708185	Non
OG0004980	WBGene00002084	Sp34_40077810	-1.20372	1.27956e-09	2.81805e-09	ino	0.144341	0.451973	0.504184	Non	-3.19681	6.06114e-27	1.81442e-26	ino	-2.15601	1.38622e-18	3.53415e-18	ino
OG0014117	WBGene00017018	Sp34_50103100	-6.43532	1.29398e-09	2.84925e-09	ino	-1.41293	1.92434e-11	5.1621e-11	ino	-10.0391	2.07113e-22	5.47518e-22	ino	-6.45963	2.12865e-71	1.91682e-70	ino
OG0005934	WBGene00000796	Sp34_20291510	0.302178	1.2958e-09	2.85217e-09	ele	0.381734	4.88901e-14	1.49359e-13	ele	0.449433	0.000551622	0.00075399	ele	0.0537406	0.683607	0.708758	Non
OG0004661	WBGene00006882	Sp34_20029200	-0.592935	1.29582e-09	2.85217e-09	ino	0.081134	0.375889	0.427384	Non	-2.90782	1.90394e-112	2.82991e-111	ino	-3.06686	8.27131e-139	2.44897e-137	ino
OG0004080	WBGene00001527	Sp34_20304300	0.371913	1.30108e-09	2.86319e-09	ele	0.346508	2.38304e-08	5.36303e-08	ele	1.07624	4.23705e-49	2.06877e-48	ele	0.541016	2.0399e-13	4.37577e-13	ele
OG0011255	WBGene00015646	Sp34_20009500	2.82966	1.3122e-09	2.88711e-09	ele	-0.855448	0.00735454	0.0107806	Non	-5.47417	5.15213e-43	2.23018e-42	ino	-5.48418	2.16887e-45	1.13216e-44	ino
OG0014557	WBGene00019872	Sp34_X0172910	1.11456	1.33466e-09	2.93595e-09	ele	1.49381	2.2517e-17	8.04403e-17	ele	1.07667	4.50533e-05	6.52867e-05	ele	1.11753	2.17084e-05	3.32637e-05	ele
OG0002596	WBGene00014209	Sp34_20298700	0.46231	1.33556e-09	2.93735e-09	ele	0.24613	0.00173204	0.00270384	ele	0.814286	1.55946e-26	4.6148e-26	ele	1.34729	2.14919e-60	1.5425e-59	ele
OG0012919	WBGene00020259	Sp34_10318600	0.420101	1.33622e-09	2.93822e-09	ele	0.383796	3.99776e-08	8.89352e-08	ele	0.958383	5.54859e-59	3.23731e-58	ele	0.28665	1.07714e-05	1.68183e-05	ele
OG0004510	WBGene00019202	Sp34_50231000	-5.04462	1.36527e-09	3.0015e-09	ino	-3.59328	4.45463e-06	8.63903e-06	ino	-6.2799	6.19894e-08	1.02543e-07	ino	-2.5626	0.00578174	0.00759521	ino
OG0013017	WBGene00010844	Sp34_30123110	0.29177	1.38479e-09	3.04382e-09	ele	0.353241	3.14378e-12	8.80368e-12	ele	-0.606192	3.68524e-06	5.6205e-06	ino	-0.885694	3.16247e-11	6.24563e-11	ino
OG0005006	WBGene00012013	Sp34_40094810	-0.876443	1.39085e-09	3.05654e-09	ino	-1.48181	1.55359e-24	7.40562e-24	ino	-0.175021	0.24263	0.269419	Non	0.169097	0.228084	0.255515	Non
OG0008880	WBGene00000133	Sp34_X0253700	3.19508	1.40476e-09	3.08651e-09	ele	-1.31105	0.0126619	0.0181178	Non	0.585162	8.98095e-05	0.0001284	ele	-0.830563	1.62273e-08	2.88599e-08	ino
OG0007889	WBGene00044699	Sp34_50228800	-0.917557	1.41326e-09	3.10459e-09	ino	-0.524153	0.000928478	0.00149005	ino	-0.0022274	0.991329	0.992939	Non	0.246584	0.190502	0.215633	Non
OG0004928	WBGene00006671	Sp34_X0208400	0.792829	1.41556e-09	3.10902e-09	ele	0.370722	0.000654154	0.00106381	ele	-1.83448	1.26863e-16	2.86234e-16	ino	-0.515949	0.00446626	0.00593098	ino
OG0014176	WBGene00018679	Sp34_40033510	-0.503638	1.4208e-09	3.11993e-09	ino	-0.380642	7.11969e-06	1.3589e-05	ino	0.753314	5.02564e-22	1.31572e-21	ele	0.625152	1.03212e-14	2.31789e-14	ele
OG0001699	WBGene00020463	Sp34_40329410	0.461929	1.45181e-09	3.1874e-09	ele	0.737998	5.06804e-20	2.04489e-19	ele	0.272343	0.0183666	0.022681	Non	0.202241	0.0903763	0.106354	Non
OG0012042	WBGene00006618	Sp34_10124400	0.838461	1.45406e-09	3.19172e-09	ele	0.486853	0.000397096	0.000658755	ele	2.62741	2.88197e-110	4.12352e-109	ele	2.48929	7.34324e-82	8.07247e-81	ele
OG0012775	WBGene00006910	Sp34_30200600	0.272032	1.45604e-09	3.19544e-09	ele	0.565639	1.45882e-36	1.03017e-35	ele	0.510593	2.06347e-06	3.1847e-06	ele	1.05586	5.11644e-23	1.49416e-22	ele
OG0007238	WBGene00009159	Sp34_10057600	-0.448681	1.46039e-09	3.20435e-09	ino	-0.428298	2.01882e-08	4.56349e-08	ino	0.767511	2.07784e-20	5.19834e-20	ele	0.25527	0.00315498	0.00423065	ele
OG0009068	WBGene00022418	Sp34_X0093800	-0.916096	1.46792e-09	3.22024e-09	ino	-1.33038	6.94154e-20	2.78182e-19	ino	0.0715087	0.631959	0.661448	Non	-2.55654	5.42789e-40	2.48827e-39	ino
OG0002870	WBGene00015326	Sp34_40335200	-0.409845	1.47134e-09	3.22712e-09	ino	0.371497	5.82638e-08	1.28116e-07	ele	2.64921	1.89979e-291	2.73939e-290	ele	2.86206	0	0	ele
OG0008865	WBGene00018878	Sp34_X0251200	-0.706629	1.47279e-09	3.22966e-09	ino	-0.558605	2.00867e-06	3.99562e-06	ino	-2.87728	1.54285e-143	3.69985e-142	ino	-1.88523	5.70586e-58	3.87712e-57	ino
OG0004359	WBGene00004887	Sp34_10070720	-0.454991	1.47491e-09	3.23368e-09	ino	-0.435125	3.82566e-08	8.52078e-08	ino	1.44723	2.7791e-86	2.65774e-85	ele	1.35805	1.37472e-69	1.1962e-68	ele
OG0001640	WBGene00010113	Sp34_10073211	0.626823	1.48799e-09	3.26172e-09	ele	0.826157	2.89167e-15	9.34277e-15	ele	-1.33834	8.41603e-28	2.56853e-27	ino	-0.938887	3.69388e-14	8.14399e-14	ino
OG0007744	WBGene00011306	Sp34_50276100	0.309604	1.49118e-09	3.26808e-09	ele	0.546131	1.1606e-26	5.95748e-26	ele	1.59819	8.78578e-134	1.79979e-132	ele	1.71757	7.59666e-146	2.51778e-144	ele
OG0002940	WBGene00009372	Sp34_30225500	0.61252	1.49547e-09	3.27684e-09	ele	0.292085	0.00396863	0.00597504	ele	1.56291	1.13277e-80	9.78006e-80	ele	1.4564	1.10783e-63	8.47124e-63	ele
OG0012868	WBGene00009683	Sp34_30072100	0.618335	1.55897e-09	3.41532e-09	ele	0.855002	9.20501e-15	2.90711e-14	ele	-2.81731	0.0189353	0.0233599	Non	-2.13061	0.048875	0.0592293	Non
OG0014308	WBGene00006698	Sp34_40218620	-0.307629	1.59965e-09	3.50374e-09	ino	-0.208311	4.84724e-05	8.70254e-05	ino	0.519599	1.71611e-16	3.86177e-16	ele	0.450546	2.36082e-12	4.85951e-12	ele
OG0007253	WBGene00003036	Sp34_10068020	0.36682	1.63409e-09	3.57847e-09	ele	-0.438705	1.1504e-13	3.46819e-13	ino	1.38062	1.24067e-84	1.15081e-83	ele	1.08351	5.09906e-51	3.02269e-50	ele
OG0012052	WBGene00001677	Sp34_10315300	-0.834675	1.64316e-09	3.59765e-09	ino	-0.820962	2.49303e-08	5.60116e-08	ino	-2.78781	1.64863e-45	7.48355e-45	ino	-1.56584	1.02264e-13	2.2155e-13	ino
OG0007232	WBGene00003564	Sp34_10058310	0.338948	1.64465e-09	3.60021e-09	ele	0.543252	1.93847e-22	8.56698e-22	ele	-0.485979	7.2298e-10	1.28807e-09	ino	0.536416	5.52013e-12	1.12088e-11	ele
OG0012203	WBGene00004203	Sp34_50429220	0.378004	1.66121e-09	3.63574e-09	ele	0.0749393	0.229703	0.273358	Non	-0.641581	8.43496e-08	1.38828e-07	ino	-1.32252	1.39018e-27	4.63657e-27	ino
OG0008436	WBGene00011824	Sp34_X0224700	1.06136	1.66567e-09	3.64479e-09	ele	1.39866	2.34142e-16	7.93988e-16	ele	0.479583	0.0201171	0.0247628	Non	1.78723	3.08505e-20	8.29579e-20	ele
OG0007950	WBGene00013964	Sp34_50252800	-0.689346	1.71103e-09	3.74331e-09	ino	-1.52016	3.6184e-37	2.58447e-36	ino	-1.61598	1.57309e-19	3.84799e-19	ino	-1.0085	4.67165e-09	8.48926e-09	ino
OG0007715	WBGene00010631	Sp34_50289000	-0.215793	1.72691e-09	3.77733e-09	ino	-0.041611	0.260753	0.30715	Non	0.621006	6.06331e-25	1.72088e-24	ele	0.1753	0.00444929	0.00591127	ele
OG0000713	WBGene00001609	Sp34_30259220	0.492002	1.74484e-09	3.81581e-09	ele	-0.0844818	0.28883	0.336899	Non	0.507795	6.62852e-07	1.04526e-06	ele	0.274168	0.0081502	0.0105789	Non
OG0009343	WBGene00000277	Sp34_X0048300	0.355769	1.74612e-09	3.81785e-09	ele	0.0733989	0.221041	0.26375	Non	-1.81859	2.74437e-54	1.4713e-53	ino	-2.03326	3.23996e-68	2.73978e-67	ino
OG0010468	WBGene00007168	Sp34_30064500	0.611854	1.75852e-09	3.84423e-09	ele	0.303575	0.00326453	0.00495285	ele	0.565966	6.07147e-12	1.16629e-11	ele	0.596289	3.42545e-12	7.0029e-12	ele
OG0010053	WBGene00015807	Sp34_30171300	-0.849138	1.79641e-09	3.92628e-09	ino	-0.822853	4.11147e-09	9.72077e-09	ino	0.919191	3.01985e-14	6.31083e-14	ele	0.844577	4.86696e-11	9.55407e-11	ele
OG0000950	WBGene00001554	Sp34_50156700	-1.93515	1.83117e-09	4.00147e-09	ino	-2.08012	1.24051e-11	3.35983e-11	ino	-3.77376	1.81038e-06	2.80031e-06	ino	-2.7835	1.06169e-05	1.6584e-05	ino
OG0006704	WBGene00000187	Sp34_20247320	-0.34857	1.8386e-09	4.01692e-09	ino	-0.360664	6.73542e-10	1.66215e-09	ino	0.541815	2.91872e-11	5.47593e-11	ele	0.415992	4.52484e-07	7.57986e-07	ele
OG0006534	WBGene00010051	Sp34_20326400	-1.41079	1.86887e-09	4.08227e-09	ino	-2.10495	4.3071e-25	2.09493e-24	ino	0.748158	7.40847e-14	1.52524e-13	ele	1.07313	1.29113e-20	3.50241e-20	ele
OG0009995	WBGene00004401	Sp34_30196000	-1.19683	1.91709e-09	4.18678e-09	ino	-0.267392	0.139872	0.173139	Non	-1.49993	0.000163603	0.000230489	ino	-0.270615	0.453503	0.485044	Non
OG0009536	WBGene00003142	Sp34_40137500	0.655487	1.92294e-09	4.19875e-09	ele	0.663012	8.72623e-10	2.14073e-09	ele	0.883763	3.97148e-20	9.86694e-20	ele	1.28102	9.02122e-36	3.75845e-35	ele
OG0006493	WBGene00011529	Sp34_20333700	-0.331855	1.97269e-09	4.30653e-09	ino	-0.198818	0.000459834	0.000758459	ino	0.0435467	0.609995	0.640037	Non	-0.406287	2.55468e-06	4.12097e-06	ino
OG0006710	WBGene00010948	Sp34_20135300	-3.10316	1.97781e-09	4.31686e-09	ino	1.54396	9.92825e-07	2.01201e-06	ele	-4.21788	3.46932e-07	5.56083e-07	ino	-2.55447	4.45513e-05	6.70262e-05	ino
OG0007925	WBGene00019465	Sp34_50243710	0.398312	1.98403e-09	4.32959e-09	ele	-0.251525	0.000122034	0.000212401	ino	1.11687	4.34045e-43	1.88324e-42	ele	0.384231	3.40501e-06	5.45538e-06	ele
OG0003578	WBGene00011338	Sp34_40320500	-0.292918	1.99676e-09	4.35652e-09	ino	0.332398	4.26529e-11	1.12244e-10	ele	1.97407	1.15782e-108	1.62314e-107	ele	0.996008	1.01543e-28	3.50026e-28	ele
OG0012266	WBGene00012602	Sp34_20032600	1.02819	2.00091e-09	4.36473e-09	ele	0.985761	9.30441e-09	2.15332e-08	ele	1.18531	2.84562e-08	4.77324e-08	ele	1.32103	5.5948e-10	1.05447e-09	ele
OG0000889	WBGene00010254	Sp34_50013100	1.63049	2.00895e-09	4.38143e-09	ele	1.90278	3.04173e-12	8.52642e-12	ele	-5.94271	1.11559e-06	1.74211e-06	ino	-7.23684	2.48207e-09	4.56191e-09	ino
OG0008353	WBGene00010177	Sp34_50328600	0.620666	2.04061e-09	4.44962e-09	ele	0.858444	3.64925e-17	1.28768e-16	ele	-0.229718	0.0462391	0.0553882	Non	-0.572019	5.70434e-07	9.50267e-07	ino
OG0006789	WBGene00021796	Sp34_20235700	-1.02812	2.05753e-09	4.48563e-09	ino	-1.53287	2.0648e-16	7.02521e-16	ino	-2.91296	2.42663e-23	6.58588e-23	ino	-3.05501	2.04084e-33	8.00121e-33	ino
OG0010611	WBGene00017696	Sp34_30282800	0.564993	2.0728e-09	4.51805e-09	ele	0.326474	0.000895926	0.00144028	ele	1.82657	5.88715e-133	1.18845e-131	ele	1.86907	1.81882e-116	3.76058e-115	ele
OG0005042	WBGene00018357	Sp34_40109410	0.47459	2.08577e-09	4.54543e-09	ele	0.563915	4.22809e-12	1.1758e-11	ele	2.01853	2.64246e-135	5.60979e-134	ele	1.22565	4.42442e-50	2.57196e-49	ele
OG0003784	WBGene00002246	Sp34_50069400	-2.07147	2.09089e-09	4.55571e-09	ino	-2.3484	7.21635e-17	2.50618e-16	ino	-0.27194	0.449928	0.480989	Non	-2.70185	1.12157e-08	2.00593e-08	ino
OG0007563	WBGene00011032	Sp34_10314410	0.395843	2.1471e-09	4.67727e-09	ele	0.386529	1.14855e-08	2.64149e-08	ele	0.783699	8.86629e-26	2.575e-25	ele	0.827956	1.30472e-26	4.25068e-26	ele
OG0008190	WBGene00018793	Sp34_30324400	0.40732	2.1494e-09	4.68137e-09	ele	0.683419	1.61221e-22	7.14199e-22	ele	2.26031	1.2091e-117	1.92055e-116	ele	1.72543	4.71652e-67	3.87908e-66	ele
OG0014612	WBGene00014145	Sp34_X0055000	-2.67447	2.15391e-09	4.69028e-09	ino	-1.99224	4.01392e-06	7.81327e-06	ino	-1.72325	0.000266674	0.000371038	ino	-2.67616	9.32001e-08	1.60609e-07	ino
OG0011133	WBGene00015148	Sp34_30135900	0.573813	2.15776e-09	4.69776e-09	ele	0.425387	9.10744e-07	1.85068e-06	ele	-0.628825	3.34052e-06	5.10387e-06	ino	-0.331356	0.00543135	0.00715693	ino
OG0004728	WBGene00008235	Sp34_50262800	-0.611411	2.15877e-09	4.69904e-09	ino	-0.178248	0.0929337	0.118515	Non	-4.02278	0.00118749	0.00159409	ino	-3.34541	0.000366462	0.000523524	ino
OG0008053	WBGene00001485	Sp34_50430900	0.440289	2.16172e-09	4.70455e-09	ele	0.753649	2.09558e-22	9.25402e-22	ele	1.28823	1.32516e-38	5.27734e-38	ele	0.796773	1.09822e-14	2.46435e-14	ele
OG0005448	WBGene00017755	Sp34_30174500	2.10632	2.16224e-09	4.70477e-09	ele	0.978145	0.000109291	0.000190961	ele	0.636868	0.0214343	0.0263199	Non	-3.57224	2.08175e-18	5.2783e-18	ino
OG0000041	WBGene00006078	Sp34_50039710	-6.79467	2.16653e-09	4.71319e-09	ino	-6.48672	1.09239e-08	2.51801e-08	ino	-5.74569	7.80104e-06	1.17412e-05	ino	-4.54137	0.000493281	0.000699298	ino
OG0006745	WBGene00000059	Sp34_20218910	1.57153	2.16867e-09	4.71693e-09	ele	1.1182	2.24911e-06	4.46203e-06	ele	0.480318	0.22011	0.245912	Non	-0.70422	0.0689442	0.0820898	Non
OG0002959	WBGene00013541	Sp34_30010600	0.437017	2.17973e-09	4.74007e-09	ele	0.658956	3.62294e-20	1.46921e-19	ele	0.736669	2.11826e-17	4.88961e-17	ele	-0.134356	0.122272	0.141815	Non
OG0006854	WBGene00004752	Sp34_20297700	-0.379947	2.18793e-09	4.75698e-09	ino	-0.211155	0.00104659	0.0016722	ino	0.370613	0.000111112	0.000158123	ele	-0.484367	7.95803e-07	1.31603e-06	ino
OG0009008	WBGene00044701	Sp34_X0104000	1.08661	2.21932e-09	4.82429e-09	ele	1.77365	4.91044e-26	2.47196e-25	ele	-2.15559	3.56788e-07	5.71138e-07	ino	0.474226	0.158883	0.181396	Non
OG0001382	WBGene00015216	Sp34_40298100	1.758	2.25957e-09	4.91084e-09	ele	0.280782	0.341228	0.392286	Non	-3.96685	3.65091e-47	1.72201e-46	ino	-2.29225	1.85632e-18	4.71209e-18	ino
OG0001267	WBGene00015308	Sp34_40170620	-0.290049	2.26561e-09	4.92301e-09	ino	-0.00978417	0.850719	0.872889	Non	1.53475	1.8739e-155	5.47524e-154	ele	1.31503	4.84258e-104	8.03694e-103	ele
OG0010690	WBGene00044530	Sp34_50070600	1.92587	2.27742e-09	4.9477e-09	ele	-0.699926	0.0144012	0.0204863	Non	-1.96689	2.28307e-11	4.29934e-11	ino	-3.23256	3.01928e-27	9.99496e-27	ino
OG0011305	WBGene00007637	Sp34_10046200	-0.241367	2.27865e-09	4.94942e-09	ino	-0.204698	1.51984e-06	3.0443e-06	ino	-0.0635279	0.426476	0.45768	Non	-0.762655	2.02354e-20	5.46518e-20	ino
OG0010227	WBGene00013983	Sp34_30261100	0.29874	2.28749e-09	4.96766e-09	ele	0.623082	1.78983e-33	1.16024e-32	ele	1.14034	5.61745e-72	4.1305e-71	ele	1.46337	4.32449e-115	8.6826e-114	ele
OG0014877	WBGene00007914	Sp34_10133120	-0.497743	2.31376e-09	5.02375e-09	ino	-0.59148	9.6793e-12	2.64004e-11	ino	-0.660492	6.76244e-11	1.25014e-10	ino	-1.06708	1.79324e-23	5.31226e-23	ino
OG0011186	WBGene00004736	Sp34_30111310	0.30415	2.32259e-09	5.04097e-09	ele	0.203817	6.23077e-05	0.000110906	ele	-0.853354	4.79417e-14	9.94204e-14	ino	-0.879964	7.34933e-15	1.65516e-14	ino
OG0016042	WBGene00005159	Sp34_30280110	-2.61387	2.3224e-09	5.04097e-09	ino	-0.308661	0.50376	0.555111	Non	-2.31467	0.169429	0.191917	Non	-3.86889	0.0157262	0.0199415	Non
OG0003287	WBGene00010622	Sp34_10245920	0.424802	2.38766e-09	5.18119e-09	ele	0.579987	7.08262e-16	2.352e-15	ele	0.6918	1.58002e-18	3.76781e-18	ele	0.867019	3.98318e-26	1.28041e-25	ele
OG0001230	WBGene00008770	Sp34_10090700	-0.785028	2.39874e-09	5.20423e-09	ino	-1.31057	2.84172e-24	1.3443e-23	ino	-0.862026	3.39344e-06	5.18258e-06	ino	-0.0438497	0.795825	0.813735	Non
OG0007098	WBGene00022107	Sp34_10146110	0.527039	2.42652e-09	5.26348e-09	ele	0.607691	1.82434e-11	4.90076e-11	ele	1.25953	3.7328e-62	2.33101e-61	ele	1.1321	1.48832e-44	7.62565e-44	ele
OG0006288	WBGene00020169	Sp34_20263400	0.36753	2.43432e-09	5.27937e-09	ele	1.12702	3.41217e-75	5.94534e-74	ele	2.3892	1.16685e-159	3.58879e-158	ele	2.53908	3.63511e-179	1.96881e-177	ele
OG0009915	WBGene00007903	Sp34_X0115800	-2.75068	2.44309e-09	5.29736e-09	ino	-0.0975317	0.827336	0.852718	Non	-6.37202	1.08719e-44	4.88115e-44	ino	-1.62296	5.83848e-10	1.0991e-09	ino
OG0007428	WBGene00008885	Sp34_10184100	-0.947911	2.45235e-09	5.31642e-09	ino	-0.901607	1.15075e-08	2.64603e-08	ino	-1.11933	2.61357e-06	4.01417e-06	ino	-1.58836	5.02361e-12	1.02175e-11	ino
OG0010914	WBGene00016387	Sp34_10344300	-0.421198	2.45864e-09	5.32903e-09	ino	-0.714571	2.37432e-19	9.27655e-19	ino	1.70839	2.76257e-87	2.68119e-86	ele	1.44665	1.20037e-53	7.51707e-53	ele
OG0004351	WBGene00000466	Sp34_10060100	0.345999	2.47284e-09	5.35878e-09	ele	0.582065	2.89995e-23	1.31742e-22	ele	0.738855	1.72553e-25	4.96723e-25	ele	0.481057	1.10203e-10	2.13653e-10	ele
OG0012124	WBGene00016990	Sp34_50196900	-0.403525	2.50031e-09	5.41726e-09	ino	-0.248404	0.000327254	0.000546853	ino	0.906753	3.55766e-28	1.09785e-27	ele	0.887013	2.44741e-25	7.65453e-25	ele
OG0002703	WBGene00008219	Sp34_50269800	0.526654	2.51179e-09	5.44108e-09	ele	0.674569	6.29618e-13	1.83744e-12	ele	2.32169	8.09058e-151	2.1698e-149	ele	2.28517	3.16898e-126	7.76715e-125	ele
OG0001401	WBGene00013103	Sp34_40194100	0.669409	2.51861e-09	5.4548e-09	ele	-0.743582	9.02305e-11	2.33128e-10	ino	0.40533	5.99655e-07	9.48294e-07	ele	1.07533	9.53674e-44	4.78691e-43	ele
OG0009545	WBGene00003037	Sp34_40142000	-0.6205	2.52697e-09	5.47186e-09	ino	-0.0198614	0.862127	0.882899	Non	0.972064	2.38295e-30	7.79091e-30	ele	1.12116	1.00477e-36	4.2743e-36	ele
OG0006924	WBGene00017001	Sp34_10303900	2.69884	2.54281e-09	5.50509e-09	ele	3.25	1.20448e-11	3.26617e-11	ele	0.800483	0.0797518	0.0932972	Non	1.8649	0.000213143	0.000308825	ele
OG0012004	WBGene00018763	Sp34_10164600	0.759675	2.58984e-09	5.60583e-09	ele	0.414961	0.000228531	0.000387423	ele	0.376892	0.0190595	0.0235053	Non	0.383181	0.0102495	0.0132034	Non
OG0013274	WBGene00000770	Sp34_30266200	-0.427489	2.60503e-09	5.63762e-09	ino	-0.193046	0.00829332	0.0120903	Non	-0.334582	0.00204908	0.00271102	ino	-0.0543041	0.629216	0.657709	Non
OG0000244	WBGene00010636	Sp34_10010400	-3.17229	2.60856e-09	5.64416e-09	ino	-2.20604	3.59999e-05	6.52277e-05	ino	-1.09445	0.254216	0.281763	Non	-3.02433	0.00179723	0.00245233	ino
OG0006483	WBGene00044917	Sp34_20335600	-1.13347	2.61886e-09	5.66537e-09	ino	-1.61757	4.48433e-16	1.50384e-15	ino	-4.0597	1.16496e-19	2.85974e-19	ino	-3.54817	1.4092e-16	3.37205e-16	ino
OG0005397	WBGene00004301	Sp34_X0145000	-2.15746	2.66786e-09	5.77025e-09	ino	-0.322054	0.163426	0.199783	Non	-2.00742	0.00287517	0.0037645	ino	-0.156469	0.757428	0.777886	Non
OG0005263	WBGene00020235	Sp34_40284600	-0.549894	2.68702e-09	5.81058e-09	ino	-0.20997	0.0226481	0.0314522	Non	-1.56071	1.26714e-41	5.33322e-41	ino	-1.79815	4.04125e-51	2.39947e-50	ino
OG0002850	WBGene00001396	Sp34_40155300	0.328015	2.70452e-09	5.84728e-09	ele	-0.181508	0.00111138	0.00176915	ino	0.599851	8.27394e-17	1.87442e-16	ele	0.541492	4.37538e-14	9.62167e-14	ele
OG0007947	WBGene00011534	Sp34_50251000	-4.11494	2.70545e-09	5.84818e-09	ino	-8.11217	5.44192e-28	2.92451e-27	ino	-8.85863	2.48752e-16	5.57396e-16	ino	-10.3334	1.0717e-21	3.00862e-21	ino
OG0012232	WBGene00000263	Sp34_30333900	-0.436841	2.71676e-09	5.87148e-09	ino	-0.414385	1.77111e-08	4.0222e-08	ino	0.116244	0.231118	0.257434	Non	0.180068	0.0629989	0.0753665	Non
OG0013343	WBGene00016060	Sp34_50195500	0.470736	2.78424e-09	6.01618e-09	ele	0.426136	9.30313e-08	2.01526e-07	ele	0.81906	1.15361e-41	4.85724e-41	ele	0.528477	1.42132e-16	3.3996e-16	ele
OG0000809	WBGene00011021	Sp34_40260600	-2.30985	2.79687e-09	6.04229e-09	ino	0.328666	0.396267	0.447875	Non	-1.17067	0.028045	0.0341542	Non	2.05716	1.68471e-05	2.5976e-05	ele
OG0009268	WBGene00007518	Sp34_X0057100	1.935	2.79749e-09	6.04247e-09	ele	2.45566	5.83677e-15	1.86064e-14	ele	-0.31179	0.77347	0.794802	Non	0.53511	0.494796	0.525765	Non
OG0002801	WBGene00008211	Sp34_X0050900	-2.03668	2.82199e-09	6.09422e-09	ino	-2.13396	5.72002e-10	1.41469e-09	ino	-2.03634	1.29014e-36	4.9191e-36	ino	0.0756712	0.63465	0.662703	Non
OG0014245	WBGene00022475	Sp34_10302600	0.781597	2.83556e-09	6.12234e-09	ele	0.762418	1.40147e-08	3.20283e-08	ele	1.02699	4.51581e-11	8.414e-11	ele	0.539918	0.00062135	0.000876713	ele
OG0009099	WBGene00013976	Sp34_X0087000	1.01137	2.86922e-09	6.19383e-09	ele	0.904798	1.92042e-06	3.8255e-06	ele	1.19004	1.88067e-09	3.2998e-09	ele	2.15445	1.10095e-32	4.22678e-32	ele
OG0011261	WBGene00015188	Sp34_20000900	-0.941872	2.87084e-09	6.19613e-09	ino	-1.20641	5.69583e-14	1.73441e-13	ino	0.0118949	0.936458	0.943551	Non	-1.43292	4.12085e-20	1.10436e-19	ino
OG0009641	WBGene00045122	Sp34_40229100	-3.18449	2.88417e-09	6.2237e-09	ino	-1.92981	9.08944e-05	0.000159763	ino	NA	NA	NA	NA	NA	NA	NA	NA
OG0011917	WBGene00016930	Sp34_10232500	-0.691121	2.97588e-09	6.42037e-09	ino	-0.41473	0.000722295	0.00117106	ino	0.701767	6.75228e-11	1.24847e-10	ele	1.01795	3.85296e-19	9.99519e-19	ele
OG0012638	WBGene00016404	Sp34_40290910	-0.522249	2.99032e-09	6.45028e-09	ino	-0.394398	3.67454e-06	7.17328e-06	ino	1.59785	1.32262e-56	7.39802e-56	ele	1.43696	5.28863e-41	2.48707e-40	ele
OG0010379	WBGene00007056	Sp34_30233500	0.487527	2.99667e-09	6.46274e-09	ele	0.557675	3.29941e-11	8.7462e-11	ele	0.521635	2.61791e-06	4.02028e-06	ele	0.32432	0.0023129	0.00312943	ele
OG0012536	WBGene00006067	Sp34_X0046700	0.68805	3.0414e-09	6.55795e-09	ele	0.10002	0.331783	0.382624	Non	-0.999232	3.19335e-11	5.98511e-11	ino	-0.932602	9.74393e-12	1.95849e-11	ino
OG0011672	WBGene00010992	Sp34_20080300	0.452532	3.05116e-09	6.57772e-09	ele	0.486555	3.31999e-09	7.89605e-09	ele	-9.54653	8.61295e-22	2.23904e-21	ino	-9.91353	4.76449e-22	1.35018e-21	ino
OG0001747	WBGene00019729	Sp34_X0171700	-0.770822	3.06205e-09	6.59994e-09	ino	-1.04596	1.45848e-17	5.26393e-17	ino	-1.22791	2.51688e-31	8.41713e-31	ino	-1.85126	3.15136e-52	1.912e-51	ino
OG0002648	WBGene00021036	Sp34_10172000	0.485759	3.1338e-09	6.7533e-09	ele	0.76383	9.95116e-22	4.27987e-21	ele	-2.06768	3.34123e-143	7.99518e-142	ino	-1.98722	1.47538e-141	4.58855e-140	ino
OG0012296	WBGene00008395	Sp34_50365900	-0.712736	3.15319e-09	6.79377e-09	ino	-0.0922398	0.453395	0.50567	Non	-0.27409	0.124934	0.143433	Non	0.0943736	0.579382	0.609002	Non
OG0010527	WBGene00012939	Sp34_30087400	-2.90128	3.17064e-09	6.83006e-09	ino	-0.846918	2.79078e-05	5.10272e-05	ino	-6.96301	2.41327e-16	5.40975e-16	ino	-3.63158	2.27742e-47	1.24563e-46	ino
OG0006709	WBGene00007746	Sp34_20135900	-0.500508	3.17159e-09	6.83079e-09	ino	-0.529791	7.62828e-11	1.97683e-10	ino	-0.33033	0.00114959	0.00154546	ino	-0.550506	1.00345e-08	1.80076e-08	ino
OG0006614	WBGene00019123	Sp34_20112200	-6.62952	3.22964e-09	6.95448e-09	ino	-4.75382	1.70943e-05	3.17522e-05	ino	-4.50387	0.000147633	0.000208651	ino	-4.34001	0.000266932	0.000384403	ino
OG0011194	WBGene00006843	Sp34_30110110	0.509893	3.25437e-09	7.00639e-09	ele	0.713466	3.7972e-17	1.33862e-16	ele	-0.10226	0.30966	0.339907	Non	-0.111682	0.282607	0.312093	Non
OG0005038	WBGene00044508	Sp34_40107500	-0.654135	3.26801e-09	7.0344e-09	ino	-0.565809	5.07647e-08	1.12044e-07	ino	-0.993982	2.9335e-16	6.56005e-16	ino	-0.715808	8.27516e-09	1.49033e-08	ino
OG0011975	WBGene00013697	Sp34_10188100	0.572243	3.28323e-09	7.0658e-09	ele	0.39712	3.07511e-05	5.60341e-05	ele	2.05007	2.28611e-92	2.40822e-91	ele	1.49019	1.83277e-47	1.0054e-46	ele
OG0006691	WBGene00007916	Sp34_20295200	1.03264	3.30285e-09	7.10666e-09	ele	-0.516779	0.00165271	0.00258575	ino	-3.94367	9.2242e-35	3.34585e-34	ino	-2.15593	1.62193e-16	3.87108e-16	ino
OG0012291	WBGene00011623	Sp34_50330900	-6.48447	3.33929e-09	7.18369e-09	ino	-6.39398	6.26811e-09	1.46836e-08	ino	-6.12808	2.33906e-07	3.7726e-07	ino	-5.09962	2.05611e-05	3.15754e-05	ino
OG0001875	WBGene00017597	Sp34_40126310	-0.739036	3.36917e-09	7.2466e-09	ino	1.45458	9.18487e-31	5.46466e-30	ele	-2.86214	7.37094e-28	2.25515e-27	ino	-1.54064	7.04839e-11	1.37488e-10	ino
OG0010767	WBGene00001179	Sp34_50172300	-0.388736	3.38452e-09	7.27821e-09	ino	-0.24138	0.000174838	0.000299612	ino	-1.4875	6.58264e-46	3.01763e-45	ino	-1.75692	3.69637e-64	2.85402e-63	ino
OG0013690	WBGene00019997	Sp34_30319800	0.709898	3.43754e-09	7.3908e-09	ele	0.969517	2.74561e-15	8.87596e-15	ele	1.11297	8.38843e-05	0.000120084	ele	0.125853	0.653349	0.680181	Non
OG0006677	WBGene00000914	Sp34_20211010	0.621534	3.43845e-09	7.39134e-09	ele	0.724046	1.42994e-13	4.29593e-13	ele	0.642065	4.42536e-05	6.41781e-05	ele	-0.924026	1.6825e-08	2.98941e-08	ino
OG0010612	WBGene00001078	Sp34_30283510	-0.60338	3.43983e-09	7.39289e-09	ino	-0.622829	3.13461e-10	7.85472e-10	ino	-0.31468	0.00802917	0.0101907	Non	-2.15353	3.19451e-62	2.37885e-61	ino
OG0001793	WBGene00044387	Sp34_20093300	-2.15729	3.49942e-09	7.51954e-09	ino	0.0452756	0.891175	0.907841	Non	-6.02356	8.49606e-10	1.51003e-09	ino	-3.63973	1.47999e-05	2.2899e-05	ino
OG0013886	WBGene00010228	Sp34_30197200	0.606679	3.52917e-09	7.58095e-09	ele	-0.196503	0.0584163	0.0767821	Non	-3.32652	1.37101e-09	2.41624e-09	ino	-5.03806	2.08336e-08	3.68925e-08	ino
OG0007118	WBGene00021835	Sp34_10175200	0.605086	3.52935e-09	7.58095e-09	ele	0.952782	6.69075e-22	2.89984e-21	ele	0.736929	1.47278e-12	2.89369e-12	ele	1.2441	4.83505e-34	1.92621e-33	ele
OG0004253	WBGene00009177	Sp34_10109900	0.408377	3.68265e-09	7.90871e-09	ele	-0.710843	1.04246e-25	5.16216e-25	ino	0.458149	1.9252e-12	3.76661e-12	ele	0.0239469	0.713165	0.736545	Non
OG0008928	WBGene00001335	Sp34_X0264810	0.572386	3.72614e-09	8.00057e-09	ele	0.599151	7.56934e-11	1.96292e-10	ele	0.861699	4.57776e-21	1.16549e-20	ele	0.390293	6.03786e-05	9.01175e-05	ele
OG0009223	WBGene00020086	Sp34_X0030700	-1.14928	3.77427e-09	8.10237e-09	ino	-1.13874	1.92891e-11	5.17312e-11	ino	-2.77673	4.57143e-13	9.14698e-13	ino	-1.28961	1.05734e-05	1.65207e-05	ino
OG0005034	WBGene00016124	Sp34_40106600	-0.44068	3.82407e-09	8.2077e-09	ino	-0.646709	9.78571e-18	3.55933e-17	ino	0.476391	9.69643e-12	1.85205e-11	ele	0.282808	0.000102903	0.00015157	ele
OG0013666	WBGene00013366	Sp34_50430400	1.07694	3.83824e-09	8.23655e-09	ele	0.987189	9.48768e-08	2.05365e-07	ele	1.54718	5.13919e-10	9.20033e-10	ele	2.84123	1.51176e-29	5.3286e-29	ele
OG0005882	WBGene00009064	Sp34_10042000	-0.501138	3.85604e-09	8.27316e-09	ino	-0.112269	0.177902	0.216043	Non	-0.74511	6.02365e-14	1.24545e-13	ino	-1.313	5.59706e-38	2.45726e-37	ino
OG0006200	WBGene00017440	Sp34_20284120	-0.478401	3.86656e-09	8.29416e-09	ino	0.377737	4.98668e-06	9.63213e-06	ele	2.82195	8.4201e-242	7.36129e-240	ele	3.08097	0	0	ele
OG0005207	WBGene00004985	Sp34_40314100	0.622952	3.93037e-09	8.4294e-09	ele	0.939713	1.59784e-16	5.46962e-16	ele	2.23571	1.16954e-141	2.73953e-140	ele	2.34429	1.2763e-122	2.89199e-121	ele
OG0004456	WBGene00000539	Sp34_50317100	-0.808371	3.96409e-09	8.50012e-09	ino	-1.10422	7.25293e-16	2.40784e-15	ino	-0.58984	0.000618836	0.000843473	ino	0.901189	3.43702e-09	6.27343e-09	ele
OG0012169	WBGene00004211	Sp34_50242100	-1.61553	3.97042e-09	8.51205e-09	ino	-0.634954	0.00039072	0.000648465	ino	-1.80361	3.99563e-06	6.08803e-06	ino	0.283225	0.385773	0.417185	Non
OG0014083	WBGene00004431	Sp34_10241530	0.260965	4.08102e-09	8.74749e-09	ele	0.439885	3.11657e-23	1.41526e-22	ele	1.30528	6.127e-124	1.06128e-122	ele	1.54746	5.97617e-174	2.89753e-172	ele
OG0013525	WBGene00010917	Sp34_20141600	-4.48692	4.1e-09	8.78649e-09	ino	0.834919	2.45369e-05	4.50325e-05	ele	-2.00124	8.53256e-06	1.28075e-05	ino	-2.53063	4.77927e-09	8.67913e-09	ino
OG0008375	WBGene00001986	Sp34_50350900	0.894255	4.10122e-09	8.78743e-09	ele	1.08981	7.42757e-14	2.25256e-13	ele	-1.77334	2.50897e-19	6.10768e-19	ino	0.529276	0.00285909	0.00384269	ele
OG0006306	WBGene00017968	Sp34_20259500	-0.938405	4.15772e-09	8.90678e-09	ino	0.458216	0.00402836	0.00606009	ele	-2.37927	2.62295e-103	3.35128e-102	ino	-0.805408	8.23551e-14	1.79081e-13	ino
OG0011312	WBGene00012236	Sp34_10018100	0.840779	4.18982e-09	8.97383e-09	ele	0.837003	6.44045e-09	1.50475e-08	ele	0.615924	4.43108e-06	6.73303e-06	ele	0.277553	0.0646941	0.0772697	Non
OG0010692	WBGene00001714	Sp34_50072600	-3.30082	4.20854e-09	9.01223e-09	ino	-0.641794	0.0452036	0.0603845	Non	-11.9989	1.69432e-27	5.13569e-27	ino	-3.07028	6.18706e-13	1.30287e-12	ino
OG0000214	WBGene00000219	Sp34_50107800	-0.465485	4.30518e-09	9.21741e-09	ino	-0.299202	0.000162079	0.000278898	ino	-1.30065	2.66272e-59	1.56673e-58	ino	-0.65689	1.94649e-16	4.6288e-16	ino
OG0007740	WBGene00001711	Sp34_50276300	-6.24366	4.43948e-09	9.50313e-09	ino	-1.33816	3.07176e-06	6.03435e-06	ino	-5.05106	2.42324e-06	3.72597e-06	ino	-3.72255	1.20959e-08	2.1623e-08	ino
OG0010321	WBGene00021852	Sp34_30215400	0.561336	4.4853e-09	9.59938e-09	ele	1.14258	7.18019e-33	4.54935e-32	ele	-1.02452	6.53745e-18	1.53239e-17	ino	-0.189811	0.107241	0.125232	Non
OG0004757	WBGene00014202	Sp34_30005900	-0.352661	4.53438e-09	9.70258e-09	ino	-1.08833	4.90024e-72	7.9574e-71	ino	-0.342656	8.29855e-08	1.36623e-07	ino	-1.5225	1.05573e-123	2.44204e-122	ino
OG0012616	WBGene00011724	Sp34_40229510	-0.838057	4.60763e-09	9.85743e-09	ino	0.417046	0.00610314	0.0090169	ele	NA	NA	NA	NA	NA	NA	NA	NA
OG0013539	WBGene00011468	Sp34_20154400	-3.61818	4.61447e-09	9.87018e-09	ino	-0.515271	0.0310294	0.0424042	Non	-1.83553	1.32793e-05	1.97746e-05	ino	-3.89157	1.7459e-16	4.1616e-16	ino
OG0003748	WBGene00000418	Sp34_30060600	0.532017	4.62072e-09	9.88138e-09	ele	0.311832	0.000597788	0.000975664	ele	0.0758326	0.286705	0.315709	Non	0.532808	3.15781e-12	6.46051e-12	ele
OG0008123	WBGene00009292	Sp34_50425700	2.79772	4.62147e-09	9.88138e-09	ele	-0.0706586	0.795319	0.82388	Non	1.78175	3.97519e-06	6.05771e-06	ele	0.00698714	0.986177	0.988135	Non
OG0002911	WBGene00044447	Sp34_30044100	-0.651397	4.62688e-09	9.89108e-09	ino	-0.00502901	0.964651	0.970706	Non	-5.14999	4.64314e-25	1.32255e-24	ino	-3.92945	9.84351e-22	2.7669e-21	ino
OG0010355	WBGene00010450	Sp34_30217800	0.710959	4.67272e-09	9.98716e-09	ele	0.531107	6.89781e-06	1.3179e-05	ele	0.96585	1.89681e-17	4.38483e-17	ele	1.51906	7.00132e-39	3.12945e-38	ele
OG0004937	WBGene00008081	Sp34_30110210	-0.410251	4.68351e-09	1.00083e-08	ino	-0.268674	0.000210559	0.000357711	ino	-0.730658	1.92132e-10	3.48969e-10	ino	-0.545592	3.39368e-06	5.43802e-06	ino
OG0010346	WBGene00010811	Sp34_30219910	0.506629	4.68878e-09	1.00177e-08	ele	0.0366406	0.670009	0.712218	Non	0.958143	3.22461e-19	7.83262e-19	ele	1.65936	1.44058e-56	9.53202e-56	ele
OG0014807	WBGene00011941	Sp34_40154800	1.1927	4.77905e-09	1.02086e-08	ele	1.14291	3.07545e-08	6.87716e-08	ele	2.59504	8.9207e-30	2.86593e-29	ele	2.63833	2.42176e-27	8.03371e-27	ele
OG0007120	WBGene00004226	Sp34_10138700	-0.887909	4.79148e-09	1.02332e-08	ino	0.605267	4.411e-05	7.93967e-05	ele	-1.16988	1.07001e-10	1.96499e-10	ino	-0.758525	2.06098e-05	3.16458e-05	ino
OG0003508	WBGene00006483	Sp34_40071100	-0.490198	4.80861e-09	1.02678e-08	ino	-0.389994	3.64384e-06	7.11706e-06	ino	-0.948627	1.71756e-15	3.74953e-15	ino	-1.60019	4.44574e-40	2.04394e-39	ino
OG0005749	WBGene00001310	Sp34_50097700	-6.30507	4.83491e-09	1.0322e-08	ino	-0.559432	0.205855	0.246837	Non	3.03549	0.0567433	0.0673891	Non	0.63978	0.688399	0.713127	Non
OG0000680	WBGene00011284	Sp34_50277900	-1.05269	4.89192e-09	1.04417e-08	ino	0.557996	0.00217248	0.00335361	ele	-1.95339	8.29245e-15	1.76822e-14	ino	-0.475227	0.0330406	0.0406527	Non
OG0001523	WBGene00164969	Sp34_X0079400	-6.0931	5.11924e-09	1.09249e-08	ino	-0.33639	0.301465	0.350433	Non	-4.85393	6.11178e-05	8.81058e-05	ino	-4.46712	3.23674e-06	5.19253e-06	ino
OG0003461	WBGene00020199	Sp34_X0243800	-0.627136	5.31624e-09	1.13431e-08	ino	-0.00821728	0.936276	0.946567	Non	0.797037	7.994e-14	1.64426e-13	ele	0.474259	2.09442e-05	3.21326e-05	ele
OG0005952	WBGene00021751	Sp34_30326200	-0.650076	5.34556e-09	1.14035e-08	ino	-1.08915	4.48157e-23	2.02528e-22	ino	-0.449923	0.000264602	0.000368267	ino	-1.03539	5.95711e-16	1.39422e-15	ino
OG0013230	WBGene00021073	Sp34_20000500	0.274991	5.38598e-09	1.14876e-08	ele	0.355378	7.91061e-14	2.39711e-13	ele	-0.112492	0.315968	0.34618	Non	-0.02431	0.828842	0.843737	Non
OG0009145	WBGene00164971	Sp34_X0077300	-4.35184	5.3902e-09	1.14944e-08	ino	-1.4201	0.00175701	0.00274054	ino	0	1	1	Non	-3.40275	0.213816	0.240624	Non
OG0013317	WBGene00017258	Sp34_X0164300	-1.80195	5.4218e-09	1.15596e-08	ino	-4.0989	2.98036e-26	1.51051e-25	ino	0.740892	0.00621242	0.00793928	ele	1.53581	1.84784e-08	3.27899e-08	ele
OG0002144	WBGene00010481	Sp34_30112310	1.01396	5.42562e-09	1.15655e-08	ele	0.620375	0.000212061	0.000360153	ele	1.27199	8.81633e-10	1.56476e-09	ele	1.26458	1.1993e-09	2.23082e-09	ele
OG0006628	WBGene00017217	Sp34_20104300	0.31883	5.43138e-09	1.15756e-08	ele	0.379153	3.61065e-12	1.00809e-11	ele	0.674844	9.26848e-29	2.90127e-28	ele	0.21359	0.00048428	0.000686712	ele
OG0010501	WBGene00011400	Sp34_30021200	-0.90773	5.49324e-09	1.17052e-08	ino	0.729881	8.95574e-07	1.82051e-06	ele	-4.27761	2.29944e-77	1.88141e-76	ino	-1.42147	2.15238e-18	5.45241e-18	ino
OG0009200	WBGene00008951	Sp34_X0063300	-0.697268	5.55164e-09	1.18274e-08	ino	-0.660365	2.46354e-10	6.21479e-10	ino	-0.498864	1.25184e-06	1.95021e-06	ino	-0.898948	6.82562e-18	1.70188e-17	ino
OG0005179	WBGene00011727	Sp34_40229400	-0.91697	5.60221e-09	1.19329e-08	ino	-1.05071	3.90373e-12	1.08667e-11	ino	-0.401811	0.0255507	0.0311987	Non	-0.0610243	0.716433	0.739546	Non
OG0014677	WBGene00018417	Sp34_30277220	0.523343	5.60992e-09	1.1947e-08	ele	0.183869	0.0408032	0.0549116	Non	0.331492	0.000198316	0.000278299	ele	0.0491308	0.599488	0.628647	Non
OG0013956	WBGene00019197	Sp34_30050610	0.996541	5.82965e-09	1.24126e-08	ele	0.310526	0.1129	0.142279	Non	1.77021	3.16159e-27	9.52595e-27	ele	0.604465	0.000620527	0.000875662	ele
OG0013725	WBGene00008212	Sp34_X0175810	-2.18931	5.84525e-09	1.24435e-08	ino	-3.6248	2.1746e-17	7.78099e-17	ino	-6.77633	8.30283e-19	1.99884e-18	ino	-6.91285	1.78575e-19	4.68395e-19	ino
OG0007640	WBGene00010407	Sp34_50312900	0.813673	5.87736e-09	1.25095e-08	ele	0.57272	2.56181e-05	4.69477e-05	ele	2.08202	2.085e-53	1.10342e-52	ele	1.71629	1.83939e-37	7.96831e-37	ele
OG0006228	WBGene00004702	Sp34_20278200	-0.264056	5.92586e-09	1.26103e-08	ino	-0.498646	8.39542e-26	4.17575e-25	ino	1.05948	2.48257e-48	1.19221e-47	ele	1.13618	3.376e-53	2.09406e-52	ele
OG0003707	WBGene00012420	Sp34_40195400	-1.2919	5.97852e-09	1.27199e-08	ino	-0.457823	0.00984807	0.0142514	Non	-1.40188	4.12945e-07	6.58376e-07	ino	-1.95095	6.08423e-12	1.2325e-11	ino
OG0013330	WBGene00021685	Sp34_10268710	0.309794	6.03407e-09	1.28357e-08	ele	0.550184	1.09485e-23	5.06401e-23	ele	0.659215	3.62509e-22	9.52649e-22	ele	0.317583	7.25568e-06	1.14464e-05	ele
OG0012279	WBGene00017048	Sp34_X0167320	-0.915293	6.05874e-09	1.28857e-08	ino	-0.905058	7.41258e-09	1.72637e-08	ino	0.425301	0.00143541	0.00191532	ele	0.664389	2.82808e-07	4.77061e-07	ele
OG0003118	WBGene00044395	Sp34_20123300	-4.55646	6.11998e-09	1.30135e-08	ino	2.44618	1.33488e-18	5.05524e-18	ele	-2.74675	4.23519e-05	6.14764e-05	ino	-1.22158	0.00795301	0.010335	Non
OG0007280	WBGene00000869	Sp34_10062100	-0.191106	6.13415e-09	1.30412e-08	ino	0.0338607	0.306908	0.356318	Non	0.843186	1.39628e-38	5.55262e-38	ele	0.646643	1.66943e-23	4.95343e-23	ele
OG0021162	WBGene00195183	Sp34_X0014800	1.43503	6.20478e-09	1.31888e-08	ele	-0.100162	0.696264	0.735736	Non	1.95888	1.25347e-14	2.65648e-14	ele	4.5091	6.76071e-65	5.30864e-64	ele
OG0006190	WBGene00016247	Sp34_20128100	-1.58872	6.27648e-09	1.33387e-08	ino	-1.2061	4.49019e-07	9.33218e-07	ino	-4.03551	1.05749e-34	3.82952e-34	ino	-4.12634	1.81772e-46	9.76872e-46	ino
OG0007797	WBGene00019603	Sp34_50199700	-1.79252	6.28908e-09	1.3363e-08	ino	-1.63826	4.10224e-09	9.70304e-09	ino	-4.74971	5.80606e-12	1.11608e-11	ino	-4.00062	1.11648e-15	2.58418e-15	ino
OG0013001	WBGene00003055	Sp34_30129200	-0.800869	6.39352e-09	1.35823e-08	ino	-0.637973	3.18493e-06	6.24573e-06	ino	0.153537	0.199008	0.223574	Non	-1.35802	6.49832e-30	2.32071e-29	ino
OG0009604	WBGene00008580	Sp34_40243400	0.504862	6.44269e-09	1.36842e-08	ele	0.787711	4.47816e-17	1.57079e-16	ele	3.01853	3.54002e-152	9.85084e-151	ele	3.14863	1.39539e-145	4.58374e-144	ele
OG0012438	WBGene00001082	Sp34_X0256800	0.42831	6.46367e-09	1.37261e-08	ele	0.21332	0.00193801	0.00301071	ele	0.059131	0.409204	0.440422	Non	-0.503288	8.35832e-12	1.68273e-11	ino
OG0004175	WBGene00007997	Sp34_20161700	-3.4988	6.56107e-09	1.39303e-08	ino	-1.97739	0.00111284	0.00177123	ino	0.869602	0.228978	0.255333	Non	1.29616	0.0476701	0.0578512	Non
OG0008239	WBGene00013914	Sp34_30290700	2.02719	6.60127e-09	1.4013e-08	ele	1.28874	3.16693e-05	5.7623e-05	ele	-1.11106	0.0464478	0.0556321	Non	-0.169133	0.686552	0.711346	Non
OG0009087	WBGene00009257	Sp34_X0089800	-1.82911	6.65119e-09	1.41163e-08	ino	0.0740178	0.761572	0.794422	Non	-5.51008	9.64881e-26	2.79861e-25	ino	-4.3499	5.27433e-52	3.18785e-51	ino
OG0001561	WBGene00000414	Sp34_30080600	-0.392824	6.72533e-09	1.4271e-08	ino	-0.0958157	0.133978	0.166486	Non	-0.216666	0.097661	0.113317	Non	-0.503676	0.000117134	0.000172097	ino
OG0001650	WBGene00019108	Sp34_50031500	-1.02558	6.73526e-09	1.42894e-08	ino	-1.95331	1.48441e-24	7.08189e-24	ino	-1.80662	2.63417e-10	4.76028e-10	ino	-1.11444	1.80582e-05	2.78126e-05	ino
OG0006487	WBGene00009512	Sp34_20334600	-0.802705	6.77785e-09	1.4377e-08	ino	-0.565172	5.77307e-05	0.000103005	ino	-4.17082	0	0	ino	-2.57635	1.88139e-132	5.07016e-131	ino
OG0001408	WBGene00006993	Sp34_30083300	0.396968	6.82707e-09	1.44786e-08	ele	0.41074	6.15685e-09	1.4435e-08	ele	0.121062	0.240489	0.267201	Non	-0.28443	0.00726663	0.00946743	ino
OG0007556	WBGene00019074	Sp34_10312400	-0.44413	6.92654e-09	1.46868e-08	ino	-0.714667	9.12038e-21	3.80021e-20	ino	-0.42992	9.92709e-07	1.55393e-06	ino	-0.971958	1.82481e-28	6.24181e-28	ino
OG0008208	WBGene00000895	Sp34_30331100	-0.854089	6.96182e-09	1.47588e-08	ino	0.689301	5.32624e-07	1.10208e-06	ele	-1.07968	4.26149e-05	6.1842e-05	ino	-0.474222	0.0321853	0.039653	Non
OG0010363	WBGene00002011	Sp34_30229100	0.686189	7.00525e-09	1.48481e-08	ele	0.241	0.039507	0.0532694	Non	-0.82742	2.84195e-07	4.56712e-07	ino	-0.132572	0.380922	0.412341	Non
OG0009677	WBGene00003586	Sp34_40310710	-0.594736	7.11321e-09	1.50741e-08	ino	-0.605863	7.26008e-09	1.6912e-08	ino	0.746099	6.52207e-19	1.57423e-18	ele	0.897411	7.03237e-26	2.24047e-25	ele
OG0005682	WBGene00003075	Sp34_50129500	-2.24333	7.16762e-09	1.51865e-08	ino	0.210547	0.332961	0.383882	Non	-3.2903	2.69815e-17	6.21138e-17	ino	-3.74025	5.37417e-24	1.61969e-23	ino
OG0009199	WBGene00003232	Sp34_X0063000	-0.869302	7.41359e-09	1.57047e-08	ino	0.0430879	0.756233	0.790028	Non	-1.91918	2.22914e-08	3.75343e-08	ino	-1.06579	0.000556365	0.00078672	ino
OG0012093	WBGene00006481	Sp34_50301120	0.339491	7.42535e-09	1.57267e-08	ele	0.297245	5.25975e-07	1.08892e-06	ele	1.19292	1.12205e-82	1.00794e-81	ele	0.670998	1.23244e-25	3.8952e-25	ele
OG0012458	WBGene00006670	Sp34_X0276600	1.64252	7.49005e-09	1.58607e-08	ele	1.83045	4.62266e-11	1.21364e-10	ele	1.92245	9.30415e-07	1.45848e-06	ele	1.93607	1.53634e-07	2.62755e-07	ele
OG0013887	WBGene00018411	Sp34_30181110	-1.25879	7.58149e-09	1.60513e-08	ino	0.30573	0.197467	0.237541	Non	-5.87993	7.85345e-21	1.98989e-20	ino	-2.35287	2.76964e-12	5.68311e-12	ino
OG0007020	WBGene00006518	Sp34_10105110	0.314092	7.62511e-09	1.61406e-08	ele	0.55559	1.08591e-23	5.02474e-23	ele	1.2664	1.66914e-55	9.16539e-55	ele	1.57164	5.89822e-85	6.90801e-84	ele
OG0007924	WBGene00018403	Sp34_50243000	-1.22947	7.6405e-09	1.61701e-08	ino	-0.260963	0.219149	0.261631	Non	-3.2755	7.47354e-34	2.65702e-33	ino	-2.57318	6.41522e-23	1.86657e-22	ino
OG0004361	WBGene00007984	Sp34_10061300	0.674717	7.74295e-09	1.63839e-08	ele	0.797166	5.71446e-13	1.66941e-12	ele	-1.57759	1.23241e-24	3.46855e-24	ino	-1.01675	1.26397e-12	2.62905e-12	ino
OG0009952	WBGene00013847	Sp34_30262500	-0.648796	7.77698e-09	1.64528e-08	ino	0.0273614	0.807943	0.835415	Non	-1.28535	7.2364e-23	1.93838e-22	ino	-1.64667	2.13342e-32	8.12604e-32	ino
OG0008787	WBGene00020672	Sp34_X0236200	-0.8621	7.7873e-09	1.64715e-08	ino	0.10947	0.437689	0.48976	Non	-1.61165	2.36519e-12	4.60877e-12	ino	-2.25758	1.60114e-23	4.75587e-23	ino
OG0004301	WBGene00000413	Sp34_10175000	-0.620475	7.92671e-09	1.67632e-08	ino	-0.947323	6.9169e-19	2.65258e-18	ino	-0.566158	1.39465e-05	2.07405e-05	ino	-1.0428	1.30204e-14	2.91463e-14	ino
OG0011996	WBGene00012165	Sp34_10081700	-1.87862	7.93204e-09	1.67713e-08	ino	-1.80038	3.65161e-10	9.11764e-10	ino	-5.1404	2.68799e-36	1.01478e-35	ino	-3.87879	1.76493e-26	5.72649e-26	ino
OG0012177	WBGene00009772	Sp34_50256900	-0.188647	8.03498e-09	1.69858e-08	ino	-0.232859	6.1579e-13	1.79802e-12	ino	0.39799	3.12557e-11	5.85906e-11	ele	0.169062	0.00482544	0.00639724	ele
OG0012884	WBGene00016146	Sp34_50087000	-2.18003	8.04548e-09	1.70048e-08	ino	-0.360962	0.321106	0.37138	Non	-5.0889	4.40478e-36	1.65336e-35	ino	-0.885869	0.000257049	0.000370603	ino
OG0015155	WBGene00044109	Sp34_50364100	-6.30807	8.10805e-09	1.71338e-08	ino	-0.117735	0.795416	0.823905	Non	-11.9422	2.08616e-25	5.98981e-25	ino	-3.7472	1.1101e-12	2.3142e-12	ino
OG0011095	WBGene00011771	Sp34_X0219500	0.395141	8.13002e-09	1.71762e-08	ele	1.14164	1.64055e-62	2.20199e-61	ele	-0.758104	1.31239e-10	2.40136e-10	ino	-0.638434	6.18061e-08	1.07257e-07	ino
OG0000254	WBGene00015457	Sp34_20095500	-6.95769	8.13117e-09	1.71762e-08	ino	-0.234393	0.707482	0.745694	Non	-3.60576	9.2118e-05	0.000131616	ino	-7.27473	1.78093e-09	3.29726e-09	ino
OG0010817	WBGene00010792	Sp34_50144400	-1.90134	8.20436e-09	1.73275e-08	ino	0.260339	0.316877	0.366767	Non	-2.26424	1.986e-07	3.21343e-07	ino	-4.58941	9.58433e-22	2.69473e-21	ino
OG0006824	WBGene00006996	Sp34_20150010	0.506737	8.22674e-09	1.73715e-08	ele	0.12156	0.163521	0.199877	Non	1.47661	1.30698e-60	7.89093e-60	ele	1.03408	1.16257e-29	4.1174e-29	ele
OG0008088	WBGene00008441	Sp34_50407000	-0.439346	8.24083e-09	1.7398e-08	ino	-0.174368	0.0192373	0.0269658	Non	-0.687834	2.25346e-12	4.39722e-12	ino	-1.04844	3.30858e-25	1.03102e-24	ino
OG0009260	WBGene00008865	Sp34_X0058600	0.656784	8.27798e-09	1.74731e-08	ele	0.558836	6.59222e-07	1.35429e-06	ele	-1.71518	3.36497e-34	1.20754e-33	ino	1.17466	3.68946e-17	9.0269e-17	ele
OG0011041	WBGene00022538	Sp34_50118600	-0.71537	8.53634e-09	1.80151e-08	ino	-0.660519	5.04824e-09	1.18905e-08	ino	-1.75565	5.19733e-30	1.6819e-29	ino	-1.75269	2.22036e-31	8.23128e-31	ino
OG0011085	WBGene00008691	Sp34_X0218700	-0.828713	8.55354e-09	1.8048e-08	ino	0.0488089	0.710501	0.748384	Non	0.647327	0.000178682	0.000251254	ele	0.497952	0.00498056	0.00659265	ele
OG0012430	WBGene00019404	Sp34_X0248600	1.06563	8.6763e-09	1.83036e-08	ele	1.62086	2.91148e-18	1.08718e-17	ele	2.53196	2.03918e-78	1.69596e-77	ele	1.39478	3.05483e-21	8.46887e-21	ele
OG0000811	WBGene00013534	Sp34_40276600	-0.998444	8.77891e-09	1.85139e-08	ino	-1.10618	2.38959e-11	6.38115e-11	ino	-2.81389	7.43784e-24	2.04919e-23	ino	-1.97939	6.02318e-19	1.55597e-18	ino
OG0007097	WBGene00022119	Sp34_10145500	0.296621	8.77929e-09	1.85139e-08	ele	0.407585	2.61579e-15	8.46604e-15	ele	0.585138	1.66967e-25	4.81015e-25	ele	0.0987487	0.0784734	0.0928683	Non
OG0001547	WBGene00003959	Sp34_30191100	-0.749651	8.81866e-09	1.85934e-08	ino	-1.91915	6.75441e-43	5.61833e-42	ino	-1.07378	1.47663e-09	2.60073e-09	ino	0.353392	0.0312389	0.0385641	Non
OG0009745	WBGene00016610	Sp34_40171300	-0.310003	8.92481e-09	1.88102e-08	ino	-0.619743	3.91787e-29	2.19374e-28	ino	0.239466	1.43081e-05	2.12696e-05	ele	0.329128	4.49148e-09	8.16586e-09	ele
OG0015308	WBGene00270303	Sp34_20278720	-2.69177	8.9244e-09	1.88102e-08	ino	-1.51419	0.0001942	0.000330871	ino	-2.56912	0.00238371	0.00313917	ino	-2.12794	0.00538429	0.00709829	ino
OG0011673	WBGene00000647	Sp34_20037700	-3.17553	8.99169e-09	1.89476e-08	ino	-0.170978	0.755217	0.78926	Non	-6.40461	2.16877e-86	2.07943e-85	ino	-4.30101	2.74217e-42	1.32837e-41	ino
OG0009313	WBGene00011310	Sp34_X0041700	0.781108	9.00343e-09	1.89687e-08	ele	-0.250771	0.0570335	0.0750349	Non	-0.421647	0.00190505	0.00252468	ino	-0.0561625	0.67163	0.69752	Non
OG0011327	WBGene00012209	Sp34_10039300	-0.483047	9.02944e-09	1.902e-08	ino	-0.462095	6.24527e-07	1.28513e-06	ino	-0.780704	1.74141e-10	3.16758e-10	ino	-1.01288	4.45685e-14	9.79696e-14	ino
OG0009135	WBGene00011879	Sp34_X0078600	0.648758	9.1316e-09	1.92316e-08	ele	0.11105	0.316436	0.366319	Non	-1.05029	1.71387e-12	3.35787e-12	ino	0.238113	0.0580787	0.0697811	Non
OG0014193	WBGene00007702	Sp34_30101300	-1.10894	9.15202e-09	1.92709e-08	ino	-1.62691	1.35894e-17	4.91417e-17	ino	-0.182711	0.384687	0.415768	Non	-0.0727808	0.734488	0.756355	Non
OG0014132	WBGene00009496	Sp34_40312010	-2.68327	9.23159e-09	1.94348e-08	ino	0.742961	0.0319232	0.043546	Non	-2.95659	0.00391936	0.00508194	ino	2.23384	0.000241144	0.000348532	ele
OG0011410	WBGene00012487	Sp34_10056300	0.649668	9.32045e-09	1.96182e-08	ele	-0.134401	0.247362	0.292728	Non	-1.39207	2.03958e-30	6.67417e-30	ino	-0.20559	0.0834414	0.0984642	Non
OG0001023	WBGene00007613	Sp34_30061210	0.669093	9.328e-09	1.96304e-08	ele	1.43905	5.15685e-30	2.98581e-29	ele	-2.34665	0.321289	0.351767	Non	-1.76286	0.461113	0.492519	Non
OG0004963	WBGene00021368	Sp34_40080100	0.568657	9.48148e-09	1.99497e-08	ele	0.735891	2.70674e-14	8.35323e-14	ele	3.28552	2.41581e-73	1.8222e-72	ele	4.26407	1.44658e-96	2.12734e-95	ele
OG0004526	WBGene00017195	Sp34_50241910	0.404149	9.48858e-09	1.99609e-08	ele	0.533838	1.25709e-13	3.78578e-13	ele	-0.663898	1.66534e-12	3.2651e-12	ino	-0.423472	7.12124e-06	1.12391e-05	ino
OG0010058	WBGene00015977	Sp34_30167800	1.31177	9.61515e-09	2.02233e-08	ele	1.2206	5.4997e-07	1.13609e-06	ele	-0.0175345	0.976137	0.979135	Non	0.114755	0.837878	0.851914	Non
OG0012447	WBGene00018569	Sp34_X0264000	-0.546713	9.67461e-09	2.03446e-08	ino	-0.181549	0.0379409	0.0512872	Non	-1.80989	4.01604e-34	1.43793e-33	ino	-0.870266	4.46802e-11	8.78026e-11	ino
OG0010095	WBGene00017646	Sp34_30177500	-0.587658	9.84888e-09	2.07072e-08	ino	-0.950814	2.56136e-20	1.04589e-19	ino	-0.00874306	0.898448	0.908761	Non	-0.179679	0.0121347	0.0155274	Non
OG0005384	WBGene00003627	Sp34_40249200	-0.539533	9.91314e-09	2.08384e-08	ino	-0.0619443	0.516668	0.567828	Non	-1.858	7.94362e-138	1.76396e-136	ino	-0.806972	2.70005e-26	8.71725e-26	ino
OG0010256	WBGene00011216	Sp34_30200400	0.508617	1.00182e-08	2.10554e-08	ele	0.612792	5.33841e-12	1.47615e-11	ele	1.7066	1.97432e-98	2.31233e-97	ele	1.43318	5.21116e-62	3.86761e-61	ele
OG0005389	WBGene00012887	Sp34_40269400	-0.307373	1.02145e-08	2.14637e-08	ino	-0.0913957	0.0968142	0.123113	Non	-0.0528445	0.438711	0.469993	Non	0.0641875	0.352059	0.383452	Non
OG0008786	WBGene00001182	Sp34_X0235900	0.884009	1.02505e-08	2.15354e-08	ele	0.472532	0.000576112	0.000941943	ele	-0.624342	2.73878e-05	4.01912e-05	ino	-0.455648	0.00117846	0.00163066	ino
OG0009629	WBGene00000270	Sp34_40236100	0.458718	1.03053e-08	2.16466e-08	ele	0.132308	0.113888	0.143411	Non	1.04955	6.94191e-18	1.62573e-17	ele	1.07764	1.12409e-17	2.78712e-17	ele
OG0006542	WBGene00013926	Sp34_20324810	-0.697268	1.0425e-08	2.18939e-08	ino	-1.11949	1.60335e-20	6.60953e-20	ino	-1.70923	1.04956e-49	5.17005e-49	ino	-3.07613	3.54222e-144	1.13998e-142	ino
OG0013873	WBGene00007775	Sp34_X0141000	-0.86006	1.08491e-08	2.27802e-08	ino	-0.501051	0.000618597	0.00100832	ino	-0.913143	1.58892e-07	2.58488e-07	ino	-0.422824	0.00686541	0.00896573	ino
OG0006216	WBGene00020799	Sp34_20280200	-0.556702	1.09262e-08	2.29379e-08	ino	0.202207	0.0489723	0.065001	Non	0.716282	0.00113897	0.00153153	ele	2.04008	5.19981e-22	1.47279e-21	ele
OG0005926	WBGene00010871	Sp34_10084700	0.515669	1.09952e-08	2.30784e-08	ele	0.394629	2.49898e-05	4.58263e-05	ele	-6.79648	5.78459e-71	4.17868e-70	ino	-5.58549	5.0686e-46	2.68623e-45	ino
OG0014309	WBGene00016591	Sp34_40240620	0.682348	1.12169e-08	2.35393e-08	ele	0.479212	7.90668e-05	0.000139586	ele	2.29087	1.13256e-97	1.30715e-96	ele	1.60766	3.49215e-44	1.76725e-43	ele
OG0009030	WBGene00019318	Sp34_X0100700	3.87367	1.12315e-08	2.35656e-08	ele	-1.19201	0.00013249	0.000230028	ino	-3.12371	6.82412e-19	1.6457e-18	ino	-3.79905	4.76032e-32	1.79945e-31	ino
OG0010413	WBGene00020315	Sp34_30248400	-0.716342	1.13408e-08	2.37904e-08	ino	-0.51937	3.32465e-05	6.03948e-05	ino	0.278799	0.0821822	0.0959988	Non	-0.351369	0.0281085	0.0348508	Non
OG0002671	WBGene00009550	Sp34_30082900	0.642545	1.1437e-08	2.39877e-08	ele	1.26608	6.94448e-24	3.23336e-23	ele	-4.78428	9.00812e-08	1.4813e-07	ino	-6.66652	5.37772e-10	1.01442e-09	ino
OG0005840	WBGene00013585	Sp34_50422220	-0.948766	1.15618e-08	2.4245e-08	ino	-0.815651	4.1121e-08	9.13881e-08	ino	-2.16617	1.57171e-50	7.90341e-50	ino	-2.29354	2.43792e-65	1.93482e-64	ino
OG0003196	WBGene00004723	Sp34_20150600	-0.49907	1.16184e-08	2.43591e-08	ino	-0.442075	5.38169e-07	1.11273e-06	ino	-0.614031	1.31537e-05	1.9593e-05	ino	-1.20534	2.54451e-17	6.25592e-17	ino
OG0013596	WBGene00044988	Sp34_10081320	-0.678683	1.163e-08	2.4379e-08	ino	-1.10943	3.1561e-19	1.22584e-18	ino	0.180148	0.231951	0.258336	Non	0.338717	0.0219855	0.02748	Non
OG0007722	WBGene00014106	Sp34_50282610	-0.818182	1.17748e-08	2.46778e-08	ino	-1.0399	5.78443e-12	1.59634e-11	ino	-1.09844	5.19049e-11	9.64357e-11	ino	-0.761282	3.50639e-07	5.89692e-07	ino
OG0008791	WBGene00017463	Sp34_X0237000	0.738422	1.17841e-08	2.46927e-08	ele	0.110358	0.360269	0.411417	Non	-1.11493	9.48238e-10	1.68076e-09	ino	-1.49241	1.59655e-17	3.94623e-17	ino
OG0004454	WBGene00011381	Sp34_50321200	1.8189	1.19682e-08	2.50739e-08	ele	0.99761	0.00102853	0.00164544	ele	-0.871532	0.123605	0.14201	Non	-0.573078	0.214139	0.240915	Non
OG0003367	WBGene00003414	Sp34_30286920	-0.676825	1.20077e-08	2.51518e-08	ino	-1.00728	3.20425e-18	1.19293e-17	ino	0.182253	0.215444	0.24116	Non	-0.585166	9.19633e-05	0.00013578	ino
OG0013521	WBGene00014245	Sp34_20188000	-3.69773	1.20228e-08	2.51787e-08	ino	-1.98206	1.58093e-06	3.16322e-06	ino	-7.38258	2.20717e-10	4.00036e-10	ino	-1.7962	0.00217203	0.00294493	ino
OG0012778	WBGene00010782	Sp34_30203200	-2.13491	1.20886e-08	2.53119e-08	ino	-2.09083	6.38574e-09	1.49373e-08	ino	-0.958725	0.0244858	0.029928	Non	-1.9727	4.11516e-05	6.19786e-05	ino
OG0007574	WBGene00011261	Sp34_50146610	-0.961358	1.21776e-08	2.54934e-08	ino	0.0281804	0.846575	0.869512	Non	-4.59859	3.05993e-33	1.07175e-32	ino	-3.62308	3.02898e-30	1.08978e-29	ino
OG0008661	WBGene00001025	Sp34_X0201200	0.349418	1.24378e-08	2.60332e-08	ele	0.63971	9.71209e-26	4.81783e-25	ele	-0.471138	1.18044e-09	2.08435e-09	ino	0.0525591	0.4918	0.522782	Non
OG0008535	WBGene00003751	Sp34_50030200	0.463001	1.25878e-08	2.63424e-08	ele	-0.288346	0.000556312	0.00091103	ino	-1.81877	7.54633e-42	3.18581e-41	ino	-0.750789	8.20238e-10	1.53655e-09	ino
OG0001046	WBGene00004990	Sp34_X0202800	0.403581	1.2898e-08	2.69866e-08	ele	-0.465645	6.62695e-11	1.72331e-10	ino	0.271691	0.0507545	0.0605293	Non	0.284586	0.0405727	0.0495413	Non
OG0006412	WBGene00004790	Sp34_20315800	-0.468328	1.30233e-08	2.72435e-08	ino	-0.393653	2.00907e-07	4.25515e-07	ino	-1.5113	3.55219e-24	9.86246e-24	ino	-0.856404	1.12903e-11	2.26438e-11	ino
OG0011278	WBGene00020797	Sp34_20004020	1.7833	1.31177e-08	2.7436e-08	ele	2.54365	7.12447e-22	3.08306e-21	ele	1.35295	2.55874e-22	6.75617e-22	ele	3.86521	4.99221e-89	6.35647e-88	ele
OG0000089	WBGene00008602	Sp34_X0066300	-1.46323	1.31222e-08	2.74401e-08	ino	-1.00117	9.46846e-05	0.000166191	ino	-1.55351	2.571e-13	5.18543e-13	ino	-2.80667	2.75195e-39	1.2446e-38	ino
OG0011854	WBGene00011761	Sp34_20132110	-0.333905	1.31973e-08	2.75921e-08	ino	-0.249167	3.94174e-05	7.11784e-05	ino	1.27045	6.11829e-81	5.31545e-80	ele	0.713041	5.26807e-25	1.63293e-24	ele
OG0002834	WBGene00014669	Sp34_40095610	0.550346	1.32152e-08	2.76244e-08	ele	0.709167	3.1318e-13	9.24546e-13	ele	0.878695	3.95e-32	1.34365e-31	ele	0.68444	1.06968e-20	2.91165e-20	ele
OG0006721	WBGene00009405	Sp34_20133900	-0.864306	1.32495e-08	2.7691e-08	ino	-0.0399695	0.780522	0.811625	Non	-1.99606	7.28765e-25	2.061e-24	ino	-2.2727	1.29964e-34	5.26254e-34	ino
OG0000469	WBGene00044435	Sp34_20092200	4.47373	1.32728e-08	2.77345e-08	ele	6.87722	1.33267e-10	3.41646e-10	ele	7.56253	6.70476e-12	1.2866e-11	ele	7.08514	1.44648e-10	2.79357e-10	ele
OG0010560	WBGene00018835	Sp34_30276710	-0.932438	1.33009e-08	2.77881e-08	ino	-1.11769	6.99213e-11	1.81533e-10	ino	0.679235	1.55784e-07	2.53581e-07	ele	0.234625	0.0728387	0.086421	Non
OG0010852	WBGene00020418	Sp34_10331100	1.28682	1.33266e-08	2.78365e-08	ele	0.386248	0.0318796	0.0434972	Non	0.859346	0.000165306	0.00023277	ele	0.211826	0.319185	0.349774	Non
OG0001713	WBGene00003604	Sp34_40277400	0.647654	1.33564e-08	2.78935e-08	ele	-0.0681767	0.539789	0.590234	Non	-0.5494	0.00155305	0.00206831	ino	-1.06021	2.49153e-10	4.76054e-10	ino
OG0004319	WBGene00009921	Sp34_10134210	0.678497	1.34233e-08	2.80281e-08	ele	0.465087	0.000162409	0.000279336	ele	3.59947	0	0	ele	3.47282	0	0	ele
OG0013715	WBGene00077775	Sp34_50261410	1.00192	1.3573e-08	2.83353e-08	ele	0.0293253	0.872942	0.892346	Non	-0.115475	0.631687	0.661226	Non	0.820472	0.000139063	0.000203561	ele
OG0003337	WBGene00000940	Sp34_50431000	0.376302	1.37166e-08	2.86298e-08	ele	0.815574	5.01276e-34	3.29708e-33	ele	1.42274	5.99846e-86	5.71192e-85	ele	1.38907	5.83298e-74	5.54958e-73	ele
OG0006098	WBGene00020233	Sp34_20041900	-0.744883	1.38762e-08	2.89575e-08	ino	-0.801092	2.50194e-09	6.00135e-09	ino	-1.0338	0.573225	0.604016	Non	-3.28754	0.0595117	0.0714179	Non
OG0009765	WBGene00022776	Sp34_40332200	0.293153	1.39119e-08	2.90267e-08	ele	0.633548	4.27336e-33	2.72761e-32	ele	2.36289	3.15875e-182	1.30864e-180	ele	2.30174	8.64282e-167	3.83845e-165	ele
OG0010503	WBGene00009732	Sp34_30020400	-0.243461	1.44255e-08	3.00927e-08	ino	-0.0881462	0.0429075	0.0575434	Non	0.471633	7.45732e-13	1.48305e-12	ele	0.158911	0.0160473	0.0203278	Non
OG0011197	WBGene00043057	Sp34_30109400	-0.491609	1.4876e-08	3.10267e-08	ino	-0.265301	0.00226126	0.00348347	ino	0.409325	5.20403e-05	7.52545e-05	ele	0.383962	0.000215308	0.00031184	ele
OG0001576	WBGene00018479	Sp34_50114900	-3.1764	1.49035e-08	3.10783e-08	ino	-1.84701	9.75094e-05	0.000171015	ino	-3.36497	2.2074e-11	4.15825e-11	ino	-4.6784	2.25653e-13	4.83487e-13	ino
OG0007743	WBGene00011307	Sp34_50276700	1.6533	1.50039e-08	3.12818e-08	ele	-1.16979	1.01749e-07	2.19858e-07	ino	-1.04497	1.10294e-11	2.10302e-11	ino	-1.45142	8.26577e-28	2.77182e-27	ino
OG0009682	WBGene00014003	Sp34_40308500	-0.510965	1.50383e-08	3.13477e-08	ino	1.24943	6.77103e-47	6.29475e-46	ele	1.45222	5.32888e-43	2.30489e-42	ele	2.38022	2.36521e-121	5.23125e-120	ele
OG0004578	WBGene00013353	Sp34_50407400	0.411019	1.52683e-08	3.18212e-08	ele	-0.0544736	0.453929	0.506216	Non	-0.417631	0.00322043	0.00420417	ino	-0.589395	6.58658e-05	9.80043e-05	ino
OG0007137	WBGene00007913	Sp34_10133000	-0.711736	1.5371e-08	3.20239e-08	ino	-0.108604	0.444293	0.496358	Non	-5.63523	0	0	ino	-4.42414	2.95575e-211	2.60458e-209	ino
OG0005770	WBGene00013518	Sp34_40282700	-0.916625	1.53712e-08	3.20239e-08	ino	-0.312044	0.0393445	0.0530691	Non	-2.90991	5.69932e-26	1.66045e-25	ino	-2.14215	9.46717e-24	2.83097e-23	ino
OG0012821	WBGene00044648	Sp34_30182820	0.584969	1.56292e-08	3.25553e-08	ele	0.34764	0.000671762	0.00109133	ele	1.542	6.7139e-64	4.34408e-63	ele	1.33427	2.24034e-45	1.16892e-44	ele
OG0001020	WBGene00010510	Sp34_50363810	2.56085	1.57079e-08	3.27131e-08	ele	2.61405	8.78402e-09	2.03606e-08	ele	-4.20811	0.00223399	0.00294864	ino	-3.06161	0.00371194	0.00496084	ino
OG0015231	WBGene00044188	Sp34_50392100	0.962439	1.58583e-08	3.30203e-08	ele	0.657739	7.4024e-05	0.000131054	ele	2.90442	9.21741e-111	1.33083e-109	ele	2.5051	3.67818e-72	3.3779e-71	ele
OG0012887	WBGene00235308	Sp34_50085100	-6.81683	1.59515e-08	3.32081e-08	ino	-4.6666	3.14473e-07	6.58585e-07	ino	-1.83259	0.107885	0.124672	Non	-3.59333	0.00864992	0.0112052	Non
OG0007546	WBGene00004131	Sp34_10244300	-0.385029	1.62271e-08	3.37756e-08	ino	-0.0540384	0.427134	0.479047	Non	-1.34941	9.87446e-54	5.25581e-53	ino	-0.361379	2.7722e-05	4.21641e-05	ino
OG0009273	WBGene00007128	Sp34_X0054800	-0.845256	1.6382e-08	3.40917e-08	ino	-0.239966	0.104968	0.132835	Non	0.216573	0.091812	0.106787	Non	-0.307256	0.027125	0.0336765	Non
OG0007213	WBGene00021476	Sp34_10222420	0.50453	1.64908e-08	3.43118e-08	ele	0.82059	6.27452e-20	2.52172e-19	ele	0.71119	4.69051e-15	1.00791e-14	ele	0.710554	6.4984e-14	1.42087e-13	ele
OG0005633	WBGene00020705	Sp34_50015200	-0.355004	1.65137e-08	3.43529e-08	ino	-0.328401	2.53386e-07	5.34344e-07	ino	-1.40298	4.72484e-21	1.20211e-20	ino	-1.0647	2.15752e-12	4.44762e-12	ino
OG0009436	WBGene00006527	Sp34_40076500	0.312665	1.67609e-08	3.48609e-08	ele	0.525421	8.25707e-22	3.56082e-21	ele	-0.932258	1.33902e-24	3.76574e-24	ino	-0.682205	3.81273e-14	8.39936e-14	ino
OG0010474	WBGene00044078	Sp34_30067400	-0.667701	1.68119e-08	3.49603e-08	ino	-0.233907	0.0416524	0.0560141	Non	-1.02769	7.75703e-11	1.43186e-10	ino	-0.495048	0.000616182	0.000869753	ino
OG0000969	WBGene00011020	Sp34_40274700	0.788563	1.68592e-08	3.50522e-08	ele	1.11543	8.90608e-14	2.69658e-13	ele	-0.455554	0.0544601	0.0647746	Non	-0.394941	0.0556276	0.0670175	Non
OG0004393	WBGene00020466	Sp34_10161600	0.630813	1.72932e-08	3.59478e-08	ele	0.273483	0.017002	0.0239943	Non	2.9108	7.23274e-221	5.05063e-219	ele	2.2136	1.28629e-111	2.45812e-110	ele
OG0006863	WBGene00006520	Sp34_20301710	-0.53756	1.74894e-08	3.63491e-08	ino	-0.566782	4.24946e-09	1.00386e-08	ino	0.838401	5.77731e-09	9.95738e-09	ele	0.378285	0.0103564	0.0133365	Non
OG0012549	WBGene00000438	Sp34_X0207000	-1.14524	1.75277e-08	3.64219e-08	ino	-0.606411	0.000210014	0.000357002	ino	-1.84321	6.86867e-25	1.94498e-24	ino	-0.691433	1.36082e-05	2.10963e-05	ino
OG0003029	WBGene00012389	Sp34_10020200	-0.452337	1.77147e-08	3.68038e-08	ino	-0.364082	7.58229e-06	1.4445e-05	ino	-1.85907	2.07129e-74	1.59483e-73	ino	-1.66012	5.80816e-57	3.87548e-56	ino
OG0005479	WBGene00006683	Sp34_30088000	-0.723126	1.78003e-08	3.69747e-08	ino	-0.0739009	0.558292	0.607564	Non	-3.28556	1.05512e-52	5.51294e-52	ino	-3.62351	1.84829e-60	1.329e-59	ino
OG0009457	WBGene00007384	Sp34_40095100	0.62884	1.78516e-08	3.70744e-08	ele	0.440252	6.89307e-05	0.00012223	ele	-0.964932	1.46726e-11	2.78527e-11	ino	-1.07785	2.44951e-14	5.43177e-14	ino
OG0002887	WBGene00021929	Sp34_40043100	-0.356157	1.81567e-08	3.77011e-08	ino	-0.174037	0.00855297	0.0124511	Non	0.136949	0.0396005	0.047714	Non	0.0172224	0.807724	0.824886	Non
OG0009435	WBGene00002152	Sp34_40086300	0.26247	1.8525e-08	3.84586e-08	ele	0.421292	1.69515e-19	6.67648e-19	ele	0.595944	2.94318e-21	7.54518e-21	ele	0.680032	3.15144e-27	1.04262e-26	ele
OG0007436	WBGene00004476	Sp34_10220510	0.272136	1.90994e-08	3.96437e-08	ele	0.433746	2.91392e-19	1.13453e-18	ele	1.53396	2.01166e-100	2.43571e-99	ele	1.70433	9.56786e-124	2.21779e-122	ele
OG0000945	WBGene00022831	Sp34_10347310	-0.266024	1.91034e-08	3.96447e-08	ino	-0.240748	1.13351e-06	2.28966e-06	ino	0.142915	0.220442	0.24619	Non	-0.523459	1.12622e-05	1.75649e-05	ino
OG0005577	WBGene00003594	Sp34_30084900	-0.313985	1.91158e-08	3.96632e-08	ino	0.260613	4.26405e-06	8.28518e-06	ele	1.09676	6.80688e-58	3.9078e-57	ele	0.770486	7.96639e-29	2.75634e-28	ele
OG0011811	WBGene00013592	Sp34_20320820	-1.94105	1.93199e-08	4.00793e-08	ino	0.211329	0.448903	0.500958	Non	-3.16781	1.44368e-12	2.83702e-12	ino	-2.45747	3.03033e-10	5.77115e-10	ino
OG0003215	WBGene00003229	Sp34_10247500	-0.472066	1.99184e-08	4.13132e-08	ino	-0.415102	1.40554e-06	2.82391e-06	ino	-0.498808	7.97445e-06	1.1999e-05	ino	-0.312629	0.00547762	0.00721286	ino
OG0010265	WBGene00000189	Sp34_30202100	0.797286	2.00041e-08	4.14832e-08	ele	0.79726	2.2545e-09	5.42405e-09	ele	1.07895	4.25363e-28	1.31116e-27	ele	1.51991	2.92021e-44	1.48051e-43	ele
OG0003651	WBGene00000406	Sp34_X0150900	-1.11686	2.02489e-08	4.19832e-08	ino	-2.20097	4.4629e-28	2.40414e-27	ino	0.534945	0.000440433	0.000605814	ele	-0.441581	0.00556665	0.00732218	ino
OG0003226	WBGene00004958	Sp34_10093300	-0.51122	2.03343e-08	4.21525e-08	ino	-0.407467	1.087e-05	2.0496e-05	ino	-3.31641	1.16364e-29	3.72545e-29	ino	-2.09603	9.06334e-18	2.25376e-17	ino
OG0007997	WBGene00022394	Sp34_50182200	-0.437767	2.04449e-08	4.23739e-08	ino	0.330374	4.7163e-05	8.47288e-05	ele	1.71431	1.56488e-93	1.68361e-92	ele	1.53406	3.40829e-69	2.94263e-68	ele
OG0010423	WBGene00015544	Sp34_30252800	-3.47653	2.0562e-08	4.26086e-08	ino	0.771302	0.19168	0.231273	Non	-3.12805	3.7827e-06	5.76834e-06	ino	-1.07821	0.104088	0.121729	Non
OG0017572	WBGene00012636	Sp34_10348100	0.768061	2.06948e-08	4.2876e-08	ele	0.842601	1.45953e-08	3.33144e-08	ele	-1.55228	0.128806	0.14768	Non	-2.53811	0.0490088	0.059385	Non
OG0004390	WBGene00020189	Sp34_10165000	-0.644392	2.1131e-08	4.37717e-08	ino	-1.2034	2.03505e-23	9.30534e-23	ino	0.402058	0.000161453	0.000227517	ele	0.43143	9.74175e-05	0.000143642	ele
OG0011488	WBGene00002992	Sp34_40312400	-0.593396	2.14312e-08	4.43852e-08	ino	-0.432219	8.36947e-05	0.000147524	ino	1.83647	1.54547e-123	2.64804e-122	ele	1.48702	1.21173e-65	9.66515e-65	ele
OG0008650	WBGene00004912	Sp34_X0203000	0.774202	2.15089e-08	4.45379e-08	ele	0.51951	2.20332e-05	4.06301e-05	ele	-1.22556	3.41854e-05	4.98635e-05	ino	-0.00260277	0.99221	0.993553	Non
OG0010724	WBGene00019842	Sp34_50080600	0.363546	2.19134e-08	4.53673e-08	ele	0.274772	0.000120046	0.000209199	ele	0.895011	3.90396e-17	8.91887e-17	ele	0.150421	0.173039	0.196728	Non
OG0005337	WBGene00007890	Sp34_40342900	-1.57615	2.19591e-08	4.54535e-08	ino	-1.70492	6.37591e-09	1.49174e-08	ino	1.28859	1.38653e-05	2.06252e-05	ele	2.06604	5.28816e-12	1.07457e-11	ele
OG0008095	WBGene00012626	Sp34_50402100	1.39837	2.20357e-08	4.56036e-08	ele	0.948666	1.49693e-06	3.00001e-06	ele	-1.50008	0.0165834	0.0205681	Non	-1.64252	0.00850881	0.0110315	Non
OG0006550	WBGene00001998	Sp34_20322100	0.658328	2.20629e-08	4.56515e-08	ele	0.5907	1.19981e-06	2.41924e-06	ele	1.76521	1.04186e-59	6.17274e-59	ele	1.67841	4.72343e-49	2.6812e-48	ele
OG0003200	WBGene00000180	Sp34_20186010	0.409604	2.20707e-08	4.56592e-08	ele	0.536856	4.15538e-14	1.27363e-13	ele	-0.0909385	0.466337	0.497094	Non	0.173977	0.156584	0.1789	Non
OG0006566	WBGene00010267	Sp34_20318700	-5.74606	2.26469e-08	4.68426e-08	ino	-0.425505	0.0849785	0.109064	Non	-8.68694	1.85295e-16	4.16296e-16	ino	-2.00329	1.57172e-12	3.25939e-12	ino
OG0005854	WBGene00006889	Sp34_10016500	-0.377786	2.28643e-08	4.72835e-08	ino	-0.219123	0.00115099	0.00182961	ino	0.12162	0.118355	0.136175	Non	0.673007	7.7506e-18	1.93035e-17	ele
OG0009073	WBGene00011440	Sp34_X0092500	-0.539017	2.28914e-08	4.73308e-08	ino	0.313302	0.0010674	0.00170384	ele	-0.0701562	0.43023	0.461397	Non	0.955308	1.16324e-26	3.7942e-26	ele
OG0012006	WBGene00020901	Sp34_10166700	-1.06964	2.30344e-08	4.76177e-08	ino	-1.27785	9.28993e-11	2.39858e-10	ino	-0.242843	0.160646	0.182303	Non	-0.218754	0.226858	0.25427	Non
OG0005864	WBGene00000881	Sp34_10011300	0.307302	2.30813e-08	4.7706e-08	ele	0.439371	1.18041e-15	3.8786e-15	ele	0.831808	1.87953e-23	5.1236e-23	ele	0.517587	4.8625e-10	9.18326e-10	ele
OG0007156	WBGene00001676	Sp34_10293500	-1.4631	2.31217e-08	4.77806e-08	ino	-0.55096	0.0283441	0.0389337	Non	-1.39509	0.000247296	0.000344724	ino	-0.784497	0.0505991	0.0612251	Non
OG0007824	WBGene00000534	Sp34_50205810	0.315661	2.32324e-08	4.80006e-08	ele	0.112988	0.0466861	0.0622167	Non	1.07866	2.10851e-39	8.50681e-39	ele	0.509286	6.20259e-10	1.16665e-09	ele
OG0010502	WBGene00003520	Sp34_30020000	-6.50071	2.356e-08	4.86685e-08	ino	0.270282	0.661039	0.704084	Non	-4.25601	6.07649e-06	9.19298e-06	ino	-6.03865	3.29684e-09	6.02449e-09	ino
OG0010959	WBGene00016048	Sp34_50052400	0.536648	2.35896e-08	4.87205e-08	ele	0.866396	5.62709e-19	2.16461e-18	ele	2.07402	7.83519e-76	6.22721e-75	ele	1.4946	3.45165e-41	1.63358e-40	ele
OG0011991	WBGene00003924	Sp34_10257600	0.210227	2.38108e-08	4.91685e-08	ele	0.330835	1.56698e-18	5.92221e-18	ele	1.51616	2.24887e-92	2.37124e-91	ele	1.35246	1.71662e-73	1.61659e-72	ele
OG0013253	WBGene00001429	Sp34_50179700	-1.27149	2.38556e-08	4.92517e-08	ino	0.0936347	0.592317	0.640153	Non	-4.212	3.81203e-56	2.11625e-55	ino	-2.25322	1.15986e-35	4.81416e-35	ino
OG0009460	WBGene00013856	Sp34_40094110	2.66999	2.38779e-08	4.92889e-08	ele	0.0211061	0.96422	0.97036	Non	-3.87497	2.86382e-07	4.60159e-07	ino	-1.88606	0.00332601	0.00445622	ino
OG0012309	WBGene00003674	Sp34_50337210	-0.686292	2.39015e-08	4.93285e-08	ino	0.136808	0.263949	0.310589	Non	0.453643	0.0049299	0.00635364	ele	-0.172996	0.294828	0.324781	Non
OG0005558	WBGene00017830	Sp34_30056110	-0.37901	2.40902e-08	4.97087e-08	ino	-0.164994	0.0187152	0.0262833	Non	1.48755	2.17701e-53	1.15156e-52	ele	1.86915	5.60744e-78	5.73291e-77	ele
OG0004921	WBGene00019102	Sp34_X0044000	0.498951	2.41505e-08	4.9824e-08	ele	0.458202	1.61745e-07	3.45769e-07	ele	0.039039	0.792885	0.813022	Non	-0.191533	0.199733	0.22553	Non
OG0009668	WBGene00011123	Sp34_40315710	-0.458536	2.41628e-08	4.98402e-08	ino	-0.253923	0.00187925	0.00292348	ino	0.218039	0.0174428	0.0215954	Non	0.347954	0.000155727	0.000227266	ele
OG0012079	WBGene00012777	Sp34_50312100	2.64015	2.43124e-08	5.01396e-08	ele	0.867182	0.0473711	0.0630472	Non	1.18374	0.044878	0.0538391	Non	-0.464241	0.429051	0.460399	Non
OG0016694	WBGene00303030	Sp34_10185600	-0.924215	2.43925e-08	5.02956e-08	ino	-0.78135	2.39727e-06	4.74338e-06	ino	0.315171	0.0230153	0.0282052	Non	-0.515655	0.00020762	0.000300979	ino
OG0001977	WBGene00019940	Sp34_20251020	0.381579	2.4412e-08	5.03266e-08	ele	0.0273414	0.691884	0.732073	Non	-0.928929	9.67763e-27	2.88072e-26	ino	-1.13807	2.1709e-38	9.59918e-38	ino
OG0012664	WBGene00002282	Sp34_X0144710	-3.43375	2.44774e-08	5.0452e-08	ino	-1.99455	1.9109e-08	4.32651e-08	ino	-4.28928	2.83137e-40	1.16217e-39	ino	-6.70447	2.37098e-78	2.44656e-77	ino
OG0003320	WBGene00022789	Sp34_50242700	-2.55127	2.4579e-08	5.06522e-08	ino	0.717188	0.075598	0.0977512	Non	-4.13747	1.92928e-21	4.96541e-21	ino	-4.04487	1.99651e-32	7.61501e-32	ino
OG0012629	WBGene00015619	Sp34_40305700	0.543132	2.50293e-08	5.15707e-08	ele	0.184224	0.0460452	0.0614283	Non	-0.0528394	0.697791	0.724073	Non	0.791166	4.95398e-10	9.35442e-10	ele
OG0008340	WBGene00019293	Sp34_X0159400	-1.73704	2.50415e-08	5.15863e-08	ino	-0.115569	0.718635	0.755817	Non	-2.98495	2.52318e-08	4.24211e-08	ino	-2.34434	7.60446e-06	1.19779e-05	ino
OG0011325	WBGene00012208	Sp34_10039100	0.270229	2.51526e-08	5.18058e-08	ele	0.531577	6.58878e-25	3.18538e-24	ele	2.22532	4.17183e-107	5.75401e-106	ele	1.78425	2.48706e-68	2.10954e-67	ele
OG0008438	WBGene00008956	Sp34_X0225300	0.608423	2.57881e-08	5.31049e-08	ele	-0.10394	0.315172	0.36512	Non	-0.179937	0.219571	0.24536	Non	-0.405091	0.00396857	0.00528587	ino
OG0003823	WBGene00011948	Sp34_50338500	-2.68968	2.58847e-08	5.32854e-08	ino	-0.422316	0.194369	0.23424	Non	-5.97707	5.97976e-14	1.2366e-13	ino	-4.20304	7.13486e-12	1.4406e-11	ino
OG0008759	WBGene00017716	Sp34_X0231500	1.97302	2.58853e-08	5.32854e-08	ele	-0.320546	0.29311	0.341465	Non	-5.79007	6.64977e-25	1.88444e-24	ino	-4.15683	9.37795e-31	3.41276e-30	ino
OG0007001	WBGene00022391	Sp34_10230110	0.993253	2.59641e-08	5.34379e-08	ele	0.476385	0.00349129	0.00528342	ele	-2.57049	2.59908e-23	7.04875e-23	ino	-1.53788	3.60929e-11	7.11035e-11	ino
OG0000397	WBGene00001898	Sp34_X0147600	-0.762051	2.6004e-08	5.35102e-08	ino	-0.529148	6.79364e-05	0.000120524	ino	-3.23894	2.01241e-19	4.9118e-19	ino	-3.89884	4.72256e-27	1.555e-26	ino
OG0005243	WBGene00017416	Sp34_40298300	-1.41095	2.60263e-08	5.35461e-08	ino	-0.912222	0.000385472	0.000640229	ino	-3.26732	5.83947e-15	1.25117e-14	ino	-0.648866	0.0867429	0.102262	Non
OG0011820	WBGene00000650	Sp34_20117300	-2.31152	2.6392e-08	5.42887e-08	ino	-5.46336	2.34473e-25	1.14892e-24	ino	-5.00749	1.06253e-15	2.33564e-15	ino	-5.58716	4.9857e-21	1.36987e-20	ino
OG0007037	WBGene00012031	Sp34_10097400	0.209594	2.64479e-08	5.43936e-08	ele	-0.0523291	0.172266	0.209607	Non	0.696381	1.12867e-63	7.26893e-63	ele	-0.230578	3.69302e-08	6.47766e-08	ino
OG0011522	WBGene00008050	Sp34_20152200	2.90045	2.64566e-08	5.44017e-08	ele	1.94747	0.000111607	0.000194857	ele	2.79265	2.03435e-07	3.2907e-07	ele	4.10139	4.49533e-09	8.17153e-09	ele
OG0013647	WBGene00023485	Sp34_50245020	-0.604581	2.65078e-08	5.44968e-08	ino	-0.39949	0.000147232	0.000254286	ino	0.76306	4.12597e-07	6.57953e-07	ele	-0.120377	0.407454	0.438793	Non
OG0006161	WBGene00017895	Sp34_20119820	0.489884	2.75976e-08	5.67269e-08	ele	0.318085	0.000483741	0.000796253	ele	0.498211	4.22569e-05	6.13465e-05	ele	0.306795	0.0136696	0.0174492	Non
OG0013815	WBGene00010693	Sp34_X0153700	6.03251	2.77854e-08	5.71026e-08	ele	6.78395	3.64494e-10	9.10302e-10	ele	3.90317	0.0210242	0.0258424	Non	4.8743	0.00300919	0.0040415	ele
OG0008481	WBGene00020571	Sp34_X0018900	-2.75532	2.79461e-08	5.74222e-08	ino	-0.238768	0.374478	0.425865	Non	-5.53271	5.01631e-23	1.35086e-22	ino	-2.96211	2.06497e-21	5.75631e-21	ino
OG0002344	WBGene00004824	Sp34_40014510	-0.409586	2.79984e-08	5.75193e-08	ino	-0.0816018	0.275094	0.322048	Non	-0.151941	0.194769	0.219034	Non	-0.600853	7.63982e-07	1.26529e-06	ino
OG0007543	WBGene00018866	Sp34_10244900	-0.299812	2.81182e-08	5.77441e-08	ino	-0.0808184	0.136627	0.169496	Non	-0.127046	0.0642341	0.0760008	Non	-0.152783	0.0277863	0.0344705	Non
OG0005283	WBGene00022231	Sp34_40170210	-0.636468	2.81148e-08	5.77441e-08	ino	-0.636644	2.2593e-08	5.09068e-08	ino	-2.1691	6.33117e-87	6.1286e-86	ino	-2.10466	6.26033e-93	8.47664e-92	ino
OG0002069	WBGene00000397	Sp34_40060700	2.03274	2.82151e-08	5.79327e-08	ele	-0.384375	0.0871039	0.111575	Non	-1.71367	4.03936e-14	8.40185e-14	ino	-3.60778	2.52312e-53	1.56679e-52	ino
OG0004640	WBGene00016197	Sp34_30142700	0.387727	2.82217e-08	5.79356e-08	ele	0.216889	0.00166986	0.0026115	ele	1.18148	2.87172e-59	1.68791e-58	ele	0.196595	0.00731373	0.0095232	ele
OG0001377	WBGene00022615	Sp34_X0246500	0.547035	2.85306e-08	5.85589e-08	ele	0.0232002	0.811702	0.838761	Non	-4.03837	4.52851e-59	2.64771e-58	ino	-3.11246	1.49012e-49	8.56802e-49	ino
OG0007727	WBGene00001172	Sp34_50281910	0.401985	2.86211e-08	5.87339e-08	ele	0.251834	0.000561742	0.000919385	ele	-1.93309	3.51214e-59	2.05888e-58	ino	-1.85518	5.11587e-56	3.34127e-55	ino
OG0004773	WBGene00001017	Sp34_40308700	0.263831	2.87981e-08	5.90864e-08	ele	0.52286	7.65547e-27	3.94952e-26	ele	-0.494483	3.35602e-09	5.83584e-09	ino	-0.654139	1.15727e-14	2.59474e-14	ino
OG0013488	WBGene00013173	Sp34_20314200	-2.82225	2.89024e-08	5.92895e-08	ino	-0.207272	0.498831	0.550273	Non	-7.07348	2.84889e-29	9.0349e-29	ino	-2.79023	4.59268e-18	1.15055e-17	ino
OG0008475	WBGene00015137	Sp34_X0021100	0.554005	2.90025e-08	5.9484e-08	ele	0.480196	5.32973e-07	1.1026e-06	ele	-0.705002	6.48315e-08	1.07117e-07	ino	0.442019	0.00016852	0.000245516	ele
OG0003439	WBGene00021511	Sp34_40029200	-2.05077	2.91291e-08	5.97328e-08	ino	-1.0611	0.003827	0.00577033	ino	-1.09799	0.00329963	0.00430453	ino	0.262888	0.465548	0.49673	Non
OG0011072	WBGene00001664	Sp34_50111300	-1.32003	3.01418e-08	6.17981e-08	ino	-0.897254	0.000121238	0.000211048	ino	-1.92213	1.56952e-07	2.55369e-07	ino	-1.24966	4.14984e-05	6.24839e-05	ino
OG0012111	WBGene00007103	Sp34_50287900	-0.566279	3.05475e-08	6.26184e-08	ino	-0.623264	5.61447e-10	1.38889e-09	ino	-1.27872	1.90795e-25	5.48524e-25	ino	-1.86499	1.24299e-50	7.30208e-50	ino
OG0012582	WBGene00017489	Sp34_40118110	-0.763572	3.05581e-08	6.26287e-08	ino	-0.605418	4.61438e-05	8.29244e-05	ino	-1.31792	1.59742e-11	3.02665e-11	ino	-0.965422	2.53387e-06	4.0886e-06	ino
OG0011271	WBGene00008649	Sp34_40188000	0.516576	3.05668e-08	6.26352e-08	ele	1.03067	2.65062e-21	1.12364e-20	ele	NA	NA	NA	NA	NA	NA	NA	NA
OG0003715	WBGene00008711	Sp34_40216800	1.10683	3.07104e-08	6.29179e-08	ele	1.08963	2.28585e-11	6.10847e-11	ele	-0.481377	0.00530464	0.0068192	ino	-0.47492	0.00236848	0.00320308	ino
OG0012005	WBGene00020192	Sp34_10164900	-0.872545	3.10071e-08	6.35143e-08	ino	-1.14568	3.81049e-13	1.12136e-12	ino	-2.1239	2.61014e-20	6.51538e-20	ino	-1.20716	1.41582e-08	2.52446e-08	ino
OG0010795	WBGene00007549	Sp34_50135000	-0.444335	3.12969e-08	6.4096e-08	ino	-0.185938	0.0227528	0.0315937	Non	-1.08955	2.25434e-21	5.79531e-21	ino	-0.175232	0.0906917	0.106702	Non
OG0005138	WBGene00022071	Sp34_40245900	-2.19479	3.14168e-08	6.433e-08	ino	-0.0166519	0.966231	0.972122	Non	-2.97081	0.0010698	0.00144116	ino	-1.02328	0.215135	0.241961	Non
OG0011730	WBGene00003784	Sp34_20264000	1.22873	3.15404e-08	6.45711e-08	ele	0.439855	0.0454779	0.060722	Non	0.289516	0.0350829	0.0424181	Non	1.60802	3.06338e-30	1.1018e-29	ele
OG0008403	WBGene00010385	Sp34_50346300	-1.02124	3.15702e-08	6.46205e-08	ino	-0.0754948	0.617421	0.663419	Non	-2.10329	1.06411e-12	2.10411e-12	ino	-1.01987	2.11266e-06	3.42787e-06	ino
OG0009973	WBGene00008000	Sp34_30268800	-0.320905	3.15917e-08	6.46526e-08	ino	0.249193	2.5362e-05	4.6486e-05	ele	2.26864	0	0	ele	1.67824	1.98086e-217	1.92926e-215	ele
OG0008659	WBGene00018519	Sp34_X0201600	-0.254689	3.16058e-08	6.46698e-08	ino	-0.228285	7.25343e-07	1.48415e-06	ino	-0.517399	2.29957e-14	4.82648e-14	ino	-0.780327	9.83134e-31	3.57541e-30	ino
OG0007035	WBGene00000938	Sp34_10097000	-0.278284	3.16584e-08	6.47656e-08	ino	-0.387455	3.25817e-14	1.00302e-13	ino	-1.1654	1.32063e-23	3.6178e-23	ino	-1.66809	2.03265e-45	1.06205e-44	ino
OG0010602	WBGene00004075	Sp34_30036800	0.388637	3.21736e-08	6.58075e-08	ele	0.483557	8.6258e-12	2.35901e-11	ele	-0.360566	0.00436321	0.00563835	ino	-0.216064	0.0885122	0.104237	Non
OG0008738	WBGene00001803	Sp34_X0228310	1.63929	3.24994e-08	6.64618e-08	ele	1.96875	9.96049e-10	2.43607e-09	ele	1.15266	0.00570099	0.00731009	ele	1.652	2.01094e-05	3.09074e-05	ele
OG0005372	WBGene00006941	Sp34_40353900	0.391961	3.28034e-08	6.70712e-08	ele	0.490131	7.51468e-12	2.06268e-11	ele	-0.103744	0.3888	0.419845	Non	-0.39204	0.00123431	0.00170646	ino
OG0007628	WBGene00011834	Sp34_50316110	0.307057	3.2811e-08	6.70746e-08	ele	0.354273	1.13202e-08	2.60563e-08	ele	2.01056	4.78442e-194	2.39285e-192	ele	1.83905	5.06991e-142	1.59465e-140	ele
OG0011897	WBGene00018890	Sp34_10298720	0.423188	3.29141e-08	6.72731e-08	ele	0.53535	6.99239e-12	1.92214e-11	ele	0.593561	7.74304e-07	1.21737e-06	ele	0.328057	0.00709659	0.00925458	ele
OG0005712	WBGene00004505	Sp34_10275610	0.236954	3.29222e-08	6.72773e-08	ele	0.322993	1.04262e-13	3.14581e-13	ele	1.66775	1.91372e-136	4.10988e-135	ele	1.27279	2.47927e-79	2.61418e-78	ele
OG0000844	WBGene00003697	Sp34_50224300	-0.582024	3.33052e-08	6.80477e-08	ino	-0.546363	3.60048e-07	7.51785e-07	ino	-0.397469	0.00411382	0.00532476	ino	-0.201864	0.113272	0.131886	Non
OG0008867	WBGene00019344	Sp34_X0251400	0.694377	3.3532e-08	6.84985e-08	ele	0.82051	2.67784e-12	7.54027e-12	ele	1.3842	4.95779e-28	1.52441e-27	ele	1.23848	5.72513e-25	1.77064e-24	ele
OG0006144	WBGene00009740	Sp34_20070300	0.257871	3.35732e-08	6.85702e-08	ele	0.532275	4.51076e-29	2.51817e-28	ele	0.490329	7.14802e-15	1.52683e-14	ele	0.483208	9.90201e-15	2.22465e-14	ele
OG0008987	WBGene00018703	Sp34_X0276200	-0.567571	3.41425e-08	6.97203e-08	ino	-0.31692	0.00158248	0.00248106	ino	0.447041	2.16573e-08	3.65054e-08	ele	-0.346205	6.13707e-05	9.1549e-05	ino
OG0009567	WBGene00001395	Sp34_40155400	-0.428947	3.47006e-08	7.0847e-08	ino	-1.27061	8.69641e-59	1.07945e-57	ino	1.0463	1.78213e-51	9.10164e-51	ele	0.865907	1.90169e-36	8.06205e-36	ele
OG0002461	WBGene00021689	Sp34_10266400	0.49385	3.50133e-08	7.14725e-08	ele	0.587484	1.76009e-10	4.48556e-10	ele	0.790415	1.6264e-12	3.19101e-12	ele	0.264892	0.0249958	0.0311305	Non
OG0008397	WBGene00003861	Sp34_50348800	0.892748	3.50486e-08	7.15315e-08	ele	0.307226	0.067378	0.0877596	Non	1.06368	1.50905e-05	2.24087e-05	ele	1.49615	1.36981e-10	2.64689e-10	ele
