## Supplementary tables for "Species-specific evolution of conserved noncoding elements associated with distinctive traits of *Caenorhabditis inopinata*" (part 9 of 10)

### Sheet: Table S11 (continued)
#Table S11. List of differentially expressed genes between C. inopinata and C. elegans.
OG0001985	WBGene00017144	Sp34_20101910	0.292417	3.5087e-08	7.15969e-08	ele	0.173485	0.00202892	0.00314368	ele	0.702321	2.19442e-28	6.80008e-28	ele	0.677159	8.25849e-24	2.47354e-23	ele
OG0008733	WBGene00020421	Sp34_X0185100	-3.23793	3.52738e-08	7.19649e-08	ino	-0.0356661	0.942824	0.952501	Non	-3.21672	3.21608e-10	5.79207e-10	ino	-6.86685	3.62166e-21	9.99535e-21	ino
OG0011785	WBGene00044924	Sp34_20340300	-0.70038	3.63049e-08	7.40552e-08	ino	-0.633015	1.17352e-06	2.36793e-06	ino	1.16632	7.4932e-26	2.17964e-25	ele	0.826245	5.07376e-12	1.03157e-11	ele
OG0006792	WBGene00015300	Sp34_20233200	-2.91773	3.63355e-08	7.41041e-08	ino	-0.801217	0.0197749	0.0276814	Non	-6.71925	4.79222e-18	1.12777e-17	ino	-5.39522	2.00757e-17	4.94674e-17	ino
OG0001586	WBGene00008663	Sp34_10058500	-2.6073	3.64179e-08	7.42586e-08	ino	-1.6776	0.000176463	0.000301981	ino	-5.02516	1.16898e-07	1.91349e-07	ino	-3.42108	4.5066e-06	7.17064e-06	ino
OG0004974	WBGene00007264	Sp34_40076100	-2.3833	3.6469e-08	7.43493e-08	ino	-1.17114	1.45401e-05	2.71291e-05	ino	-8.07749	2.04811e-14	4.30767e-14	ino	-3.52946	3.39831e-19	8.83019e-19	ino
OG0007174	WBGene00017741	Sp34_10284910	1.0583	3.65246e-08	7.44492e-08	ele	1.06028	2.88395e-09	6.88529e-09	ele	-0.000146238	0.999523	0.999883	Non	0.170382	0.48513	0.516136	Non
OG0008421	WBGene00010698	Sp34_50262700	2.26263	3.66215e-08	7.46331e-08	ele	0.835603	0.00219989	0.00339359	ele	-3.08027	8.94013e-05	0.000127866	ino	-0.732183	0.135266	0.155908	Non
OG0002905	WBGene00007337	Sp34_20126800	0.759142	3.85566e-08	7.85625e-08	ele	1.32434	9.14932e-21	3.81086e-20	ele	-6.54301	8.37685e-14	1.72142e-13	ino	-4.08138	2.20918e-13	4.73433e-13	ino
OG0013292	WBGene00013463	Sp34_40139500	0.301749	3.85738e-08	7.85833e-08	ele	0.557017	5.64175e-24	2.63885e-23	ele	1.22863	4.45697e-31	1.48161e-30	ele	1.23861	7.95114e-32	2.98551e-31	ele
OG0014208	WBGene00010806	Sp34_10261000	0.351471	3.90716e-08	7.95829e-08	ele	0.16279	0.0108166	0.0155887	Non	-0.213999	0.0408181	0.0490958	Non	-0.514964	1.14834e-06	1.88471e-06	ino
OG0012540	WBGene00044156	Sp34_X0148900	-4.3419	3.92184e-08	7.98674e-08	ino	-1.5428	0.0186394	0.0261914	Non	3.43722	1.08746e-14	2.30906e-14	ele	4.39436	5.74324e-31	2.10383e-30	ele
OG0001375	WBGene00016089	Sp34_X0191900	-1.80759	3.99933e-08	8.14308e-08	ino	-1.30904	1.11784e-05	2.10564e-05	ino	-0.923857	0.067544	0.0797301	Non	0.415419	0.325121	0.355787	Non
OG0005504	WBGene00003597	Sp34_30261400	-0.53532	4.01843e-08	8.18047e-08	ino	-0.079357	0.405175	0.456977	Non	-2.89246	4.30061e-147	1.08031e-145	ino	-2.61214	5.86376e-136	1.67366e-134	ino
OG0005310	WBGene00044500	Sp34_40226900	-0.59617	4.02338e-08	8.18907e-08	ino	-0.893261	2.29888e-16	7.79798e-16	ino	-0.941065	3.52639e-12	6.82592e-12	ino	0.288002	0.01744	0.0220192	Non
OG0007645	WBGene00000981	Sp34_50308200	0.608045	4.08051e-08	8.30384e-08	ele	0.145735	0.193325	0.233133	Non	1.09312	5.35596e-35	1.96132e-34	ele	0.851189	2.04293e-22	5.85057e-22	ele
OG0012376	WBGene00000680	Sp34_40007600	0.923762	4.09937e-08	8.34071e-08	ele	0.602117	0.000351004	0.000584798	ele	-0.0714452	0.536326	0.567613	Non	2.40002	1.02003e-94	1.43178e-93	ele
OG0008173	WBGene00003978	Sp34_30315800	-0.43075	4.1068e-08	8.35432e-08	ino	-0.380806	5.69081e-07	1.17427e-06	ino	-2.21843	1.45953e-34	5.27511e-34	ino	-1.44167	1.22663e-16	2.94153e-16	ino
OG0000020	WBGene00000256	Sp34_40165300	-1.764	4.14986e-08	8.44038e-08	ino	0.483925	0.129719	0.161659	Non	-5.27108	1.88399e-75	1.48249e-74	ino	-2.18832	9.20129e-16	2.14176e-15	ino
OG0008682	WBGene00017446	Sp34_X0196600	1.56909	4.15337e-08	8.44599e-08	ele	0.593127	0.037449	0.050671	Non	2.03256	1.94542e-10	3.5323e-10	ele	5.68481	2.72877e-41	1.29587e-40	ele
OG0008100	WBGene00012850	Sp34_50400500	1.02593	4.16265e-08	8.46332e-08	ele	1.03167	1.84396e-08	4.18171e-08	ele	0.186344	0.176941	0.20014	Non	1.80452	4.85272e-37	2.08271e-36	ele
OG0009888	WBGene00001148	Sp34_X0132000	-0.810127	4.19943e-08	8.53656e-08	ino	-0.274156	0.0419599	0.0563735	Non	-1.62565	6.16619e-51	3.12475e-50	ino	-3.71014	1.57112e-198	1.17866e-196	ino
OG0001133	WBGene00016407	Sp34_X0214920	0.411161	4.27672e-08	8.69211e-08	ele	-0.519507	5.91036e-12	1.63069e-11	ino	-0.0536237	0.593775	0.624485	Non	-1.0906	2.85588e-27	9.45684e-27	ino
OG0007776	WBGene00003637	Sp34_50195200	-0.485554	4.30934e-08	8.7568e-08	ino	-0.74423	5.69131e-16	1.8984e-15	ino	0.320659	0.00793228	0.0100723	Non	-0.128944	0.300644	0.330827	Non
OG0007597	WBGene00012100	Sp34_50152010	0.638329	4.31146e-08	8.75953e-08	ele	0.477555	3.06529e-05	5.58733e-05	ele	-1.0287	7.08836e-09	1.21811e-08	ino	-0.985444	1.82222e-08	3.23507e-08	ino
OG0008489	WBGene00002071	Sp34_X0017300	0.349634	4.39399e-08	8.92558e-08	ele	0.462011	4.5253e-14	1.38474e-13	ele	0.343903	1.70849e-06	2.64529e-06	ele	0.228129	0.00135264	0.00186402	ele
OG0006303	WBGene00017970	Sp34_20259900	-0.518154	4.39652e-08	8.92911e-08	ino	-2.04022	1.01368e-104	3.08251e-103	ino	-4.41193	0	0	ino	-4.10033	0	0	ino
OG0010672	WBGene00020390	Sp34_50065400	1.09748	4.42388e-08	8.98305e-08	ele	1.61744	1.1271e-16	3.88071e-16	ele	0.256932	0.340857	0.371433	Non	0.922744	0.000195497	0.00028385	ele
OG0004357	WBGene00009260	Sp34_10065310	-0.738296	4.4339e-08	9.00177e-08	ino	-0.00446416	0.971987	0.977388	Non	-0.868348	5.08914e-09	8.78768e-09	ino	-0.574624	9.75893e-05	0.000143857	ino
OG0011937	WBGene00022125	Sp34_10140100	0.893709	4.45573e-08	9.04446e-08	ele	1.18338	1.34726e-12	3.85849e-12	ele	-0.458308	0.00157996	0.00210314	ino	1.68467	8.7441e-32	3.28103e-31	ele
OG0006048	WBGene00013095	Sp34_20075900	0.413571	4.4596e-08	9.05068e-08	ele	0.274766	0.000258491	0.000436628	ele	-0.161865	0.204047	0.228955	Non	-0.277542	0.033417	0.0411021	Non
OG0003009	WBGene00016040	Sp34_10243400	-0.571517	4.46584e-08	9.0617e-08	ino	-0.0556067	0.604811	0.652117	Non	-3.4409	7.19293e-16	1.5909e-15	ino	-2.50628	1.51134e-08	2.69046e-08	ino
OG0011036	WBGene00018290	Sp34_50116800	-0.307027	4.48835e-08	9.10573e-08	ino	-0.650847	4.44077e-30	2.57652e-29	ino	0.511541	2.41108e-13	4.86908e-13	ele	-0.00508549	0.942763	0.948401	Non
OG0009195	WBGene00006792	Sp34_X0065710	0.751804	4.49205e-08	9.11158e-08	ele	0.496413	6.84108e-05	0.000121346	ele	-0.659254	0.000459752	0.000631697	ino	-0.0964848	0.583111	0.61263	Non
OG0002638	WBGene00009176	Sp34_10110200	0.548749	4.53525e-08	9.19756e-08	ele	0.143618	0.184341	0.223138	Non	1.36566	6.2184e-38	2.44486e-37	ele	1.04932	5.32866e-20	1.42221e-19	ele
OG0006257	WBGene00018304	Sp34_20270210	-0.74145	4.55988e-08	9.24583e-08	ino	-0.553862	4.98478e-05	8.93232e-05	ino	-2.41573	1.11561e-37	4.36455e-37	ino	-2.04677	8.54891e-34	3.38753e-33	ino
OG0006211	WBGene00019608	Sp34_20281200	-0.35486	4.56951e-08	9.26368e-08	ino	-0.0411454	0.536649	0.5872	Non	0.327347	0.000260363	0.000362484	ele	0.530388	6.01963e-09	1.08889e-08	ele
OG0009586	WBGene00011773	Sp34_40258300	-0.626682	4.61237e-08	9.34889e-08	ino	-0.807941	3.76036e-13	1.1069e-12	ino	0.55842	2.18238e-06	3.36448e-06	ele	-0.113923	0.335448	0.366331	Non
OG0009125	WBGene00007482	Sp34_X0081410	2.01613	4.63564e-08	9.39434e-08	ele	0.10461	0.761345	0.794333	Non	-3.78873	6.69332e-14	1.38082e-13	ino	-2.81258	1.91017e-12	3.94873e-12	ino
OG0008829	WBGene00000149	Sp34_X0244700	-0.239889	4.63921e-08	9.39988e-08	ino	-0.459887	6.55237e-26	3.2794e-25	ino	-2.88289	8.09345e-123	1.37193e-121	ino	-2.849	2.69966e-121	5.9355e-120	ino
OG0013727	WBGene00022502	Sp34_X0014900	-0.67754	4.68435e-08	9.48963e-08	ino	-0.440382	0.000130756	0.000227123	ino	0.428531	8.22667e-05	0.000117874	ele	-0.073346	0.519141	0.55016	Non
OG0006061	WBGene00013207	Sp34_20073700	0.900738	4.77172e-08	9.66489e-08	ele	-1.2743	8.02044e-12	2.1972e-11	ino	-4.39423	6.59585e-55	3.58462e-54	ino	-3.52532	3.21796e-56	2.11289e-55	ino
OG0010291	WBGene00011814	Sp34_30208000	-0.362123	4.80642e-08	9.7334e-08	ino	-0.331508	2.48102e-06	4.89961e-06	ino	0.884347	2.12407e-29	6.75745e-29	ele	0.294956	0.000341019	0.000488055	ele
OG0007707	WBGene00009060	Sp34_50292510	2.66913	4.81201e-08	9.74297e-08	ele	-0.156487	0.56267	0.611676	Non	-1.93264	2.01889e-05	2.98042e-05	ino	-1.68442	8.35253e-06	1.31208e-05	ino
OG0005016	WBGene00016791	Sp34_40103000	0.88222	4.83921e-08	9.79627e-08	ele	0.754491	3.23634e-06	6.3388e-06	ele	1.53745	9.50694e-34	3.3767e-33	ele	1.50468	8.47236e-27	2.77162e-26	ele
OG0012902	WBGene00008453	Sp34_50174500	0.864988	4.87753e-08	9.87029e-08	ele	0.676714	3.36326e-06	6.57935e-06	ele	0.437781	0.0777473	0.0911059	Non	1.02389	8.33903e-06	1.31015e-05	ele
OG0009427	WBGene00021357	Sp34_40079000	-1.30368	4.87698e-08	9.87029e-08	ino	-1.46336	1.04397e-10	2.68988e-10	ino	-2.69368	1.71339e-18	4.07973e-18	ino	-2.67908	5.83879e-17	1.41732e-16	ino
OG0005195	WBGene00006459	Sp34_40321800	1.04961	4.90074e-08	9.91547e-08	ele	0.984884	1.0021e-06	2.03043e-06	ele	-0.423549	0.104612	0.121078	Non	0.0505833	0.827313	0.842489	Non
OG0009358	WBGene00000075	Sp34_X0211000	-0.619011	4.97482e-08	1.00635e-07	ino	-0.509044	2.36231e-06	4.67752e-06	ino	0.809686	7.84306e-27	2.33839e-26	ele	0.743683	1.02553e-19	2.70978e-19	ele
OG0011915	WBGene00021332	Sp34_10233200	0.511442	4.9827e-08	1.00777e-07	ele	0.0285753	0.765474	0.797825	Non	0.0848766	0.553723	0.584794	Non	-0.453245	0.00271464	0.00365696	ino
OG0010514	WBGene00016523	Sp34_30302400	-2.4793	5.02136e-08	1.0154e-07	ino	-0.348355	0.437011	0.48905	Non	-3.2779	1.72612e-46	8.02559e-46	ino	2.35598	7.41959e-32	2.79064e-31	ele
OG0004753	WBGene00017272	Sp34_30035700	-0.370262	5.05026e-08	1.02106e-07	ino	-0.123075	0.0673144	0.0877072	Non	0.499923	7.94815e-08	1.30932e-07	ele	0.0733756	0.428371	0.459715	Non
OG0002303	WBGene00001865	Sp34_30333100	0.432334	5.10911e-08	1.03277e-07	ele	0.693189	2.50925e-16	8.48592e-16	ele	1.04408	3.56156e-25	1.01708e-24	ele	0.915564	4.76689e-18	1.19366e-17	ele
OG0007561	WBGene00009664	Sp34_10314100	0.172502	5.11604e-08	1.0338e-07	ele	0.206892	1.08259e-10	2.78662e-10	ele	0.950659	4.0811e-78	3.38153e-77	ele	0.756156	5.85475e-51	3.4651e-50	ele
OG0013231	WBGene00015645	Sp34_20011100	-6.06692	5.11595e-08	1.0338e-07	ino	-0.07762	0.850107	0.872421	Non	-5.71432	1.98994e-16	4.46892e-16	ino	-0.83308	0.0258952	0.0321964	Non
OG0004344	WBGene00006379	Sp34_10188500	0.637603	5.18745e-08	1.04804e-07	ele	0.632436	7.35571e-08	1.60518e-07	ele	0.463581	1.05238e-05	1.57453e-05	ele	0.100245	0.37364	0.405129	Non
OG0003581	WBGene00010882	Sp34_40312800	0.341845	5.2258e-08	1.0556e-07	ele	0.385507	1.97554e-10	5.01982e-10	ele	0.883957	7.3894e-52	3.7966e-51	ele	0.488413	1.22007e-15	2.81981e-15	ele
OG0006521	WBGene00007149	Sp34_20328600	-2.63341	5.28219e-08	1.0668e-07	ino	0.251834	0.496859	0.548314	Non	-3.0613	3.76523e-08	6.28841e-08	ino	-0.902488	0.039055	0.0477985	Non
OG0004698	WBGene00008389	Sp34_50365800	1.21154	5.42055e-08	1.09455e-07	ele	0.451118	0.0529902	0.0699697	Non	-0.328421	0.337741	0.368544	Non	0.0696663	0.844221	0.857898	Non
OG0011675	WBGene00015841	Sp34_20039700	-2.91253	5.4347e-08	1.09721e-07	ino	-0.670629	0.145726	0.179771	Non	-5.71911	1.48867e-30	4.88726e-30	ino	-2.57565	1.93557e-14	4.30501e-14	ino
OG0008395	WBGene00011136	Sp34_50349300	-1.8769	5.46574e-08	1.10327e-07	ino	1.24462	7.53105e-11	1.95344e-10	ele	-5.65382	1.11489e-07	1.82656e-07	ino	-2.15415	2.46687e-05	3.76749e-05	ino
OG0014532	WBGene00009349	Sp34_50156000	-1.45235	5.5103e-08	1.11207e-07	ino	-0.89861	0.000790853	0.00127907	ino	-1.4592	8.09398e-05	0.000116078	ino	1.40634	9.7478e-05	0.000143712	ele
OG0009587	WBGene00004254	Sp34_40258600	0.399594	5.5137e-08	1.11256e-07	ele	0.813001	2.07418e-29	1.17607e-28	ele	0.359511	0.00186206	0.00246947	ele	-0.0489792	0.676035	0.701694	Non
OG0011145	WBGene00045475	Sp34_30119000	2.30678	5.54222e-08	1.11811e-07	ele	0.275365	0.540355	0.590794	Non	-0.368943	0.342525	0.373068	Non	-1.45065	0.000218618	0.000316468	ino
OG0008820	WBGene00021326	Sp34_X0242200	1.53752	5.57102e-08	1.12372e-07	ele	0.371048	0.103808	0.131449	Non	-3.10826	9.31998e-21	2.35288e-20	ino	-1.65855	5.81789e-10	1.09541e-09	ino
OG0009908	WBGene00006372	Sp34_X0117000	0.78595	5.58067e-08	1.12546e-07	ele	0.754001	1.61861e-07	3.45952e-07	ele	-0.42469	0.00466998	0.00602636	ino	-1.10019	7.34604e-13	1.54242e-12	ino
OG0011219	WBGene00000179	Sp34_30104400	0.49397	5.59652e-08	1.12845e-07	ele	1.15433	8.62075e-35	5.79936e-34	ele	0.751385	1.57778e-10	2.87702e-10	ele	1.77748	4.01296e-54	2.54024e-53	ele
OG0006149	WBGene00019268	Sp34_20118200	-0.658652	5.60746e-08	1.13046e-07	ino	-1.67579	6.13485e-40	4.72472e-39	ino	0.383476	1.34549e-05	2.00254e-05	ele	-1.02846	2.80719e-31	1.0379e-30	ino
OG0007537	WBGene00002717	Sp34_10245820	0.411808	5.64256e-08	1.13733e-07	ele	0.265698	0.000459315	0.000757714	ele	-0.531466	1.56529e-09	2.7534e-09	ino	-1.34612	1.03412e-51	6.2165e-51	ino
OG0002302	WBGene00010574	Sp34_30334400	-0.688587	5.66946e-08	1.14255e-07	ino	0.205598	0.109097	0.137796	Non	-8.21978	7.22249e-15	1.54244e-14	ino	-6.31889	5.83964e-13	1.23148e-12	ino
OG0012227	WBGene00021758	Sp34_30326300	-0.699788	5.69791e-08	1.14807e-07	ino	-0.817551	5.45413e-11	1.42593e-10	ino	1.46146	1.19612e-30	3.93613e-30	ele	0.690284	8.70792e-08	1.50247e-07	ele
OG0014064	WBGene00010583	Sp34_10002300	0.377901	5.71309e-08	1.15093e-07	ele	0.388219	1.49774e-07	3.20727e-07	ele	1.09794	2.22484e-47	1.05431e-46	ele	1.15695	2.14164e-47	1.17251e-46	ele
OG0008144	WBGene00044341	Sp34_30315300	1.76932	5.76405e-08	1.16098e-07	ele	0.640001	0.0489066	0.0649291	Non	2.89672	1.18632e-33	4.20286e-33	ele	2.65176	1.79282e-27	5.96157e-27	ele
OG0007461	WBGene00010327	Sp34_10216100	1.09011	5.76733e-08	1.16144e-07	ele	-0.41715	0.0181022	0.025483	Non	-0.552992	0.0602529	0.0714349	Non	-1.20375	4.44379e-06	7.07172e-06	ino
OG0008964	WBGene00000990	Sp34_X0270510	-0.987658	5.81306e-08	1.17043e-07	ino	-2.50904	8.52664e-43	7.07673e-42	ino	-1.072	2.69666e-16	6.03894e-16	ino	-2.07834	2.39267e-55	1.55083e-54	ino
OG0012475	WBGene00044304	Sp34_X0095210	1.00628	5.83998e-08	1.17564e-07	ele	1.45178	4.2652e-18	1.57901e-17	ele	1.23253	0.00027368	0.000380594	ele	1.38114	2.28548e-05	3.49768e-05	ele
OG0013714	WBGene00050915	Sp34_50266100	0.531629	5.93294e-08	1.19414e-07	ele	1.65851	5.8555e-50	5.88224e-49	ele	-3.89923	0.0244791	0.029923	Non	-3.24922	0.0609238	0.0730336	Non
OG0010939	WBGene00014201	Sp34_10261300	-0.821262	5.94204e-08	1.19576e-07	ino	-0.414154	0.00802391	0.0117082	Non	-3.92381	6.14059e-06	9.28742e-06	ino	-6.00929	9.42384e-08	1.62347e-07	ino
OG0013178	WBGene00009441	Sp34_30070500	-0.51924	6.00012e-08	1.20723e-07	ino	-0.504199	6.90661e-07	1.41603e-06	ino	-0.07451	0.387745	0.418787	Non	-0.699536	1.77906e-13	3.82437e-13	ino
OG0006634	WBGene00017283	Sp34_20101300	0.299301	6.00727e-08	1.20845e-07	ele	0.36016	1.27638e-10	3.27515e-10	ele	0.58946	3.39491e-18	8.02334e-18	ele	0.680509	2.53891e-24	7.72103e-24	ele
OG0008797	WBGene00001006	Sp34_X0238800	0.330534	6.11289e-08	1.22948e-07	ele	-0.00750832	0.896544	0.912565	Non	-3.18788	7.79372e-136	1.66411e-134	ino	-2.38614	1.6226e-79	1.71579e-78	ino
OG0006786	WBGene00022739	Sp34_20232500	-0.250446	6.16424e-08	1.23959e-07	ino	0.061418	0.187695	0.226855	Non	-0.065295	0.42103	0.452099	Non	-0.0687187	0.399019	0.430295	Non
OG0008638	WBGene00019067	Sp34_40013300	-1.14704	6.34736e-08	1.27618e-07	ino	-0.0948079	0.593022	0.6407	Non	-3.73489	1.56087e-14	3.29599e-14	ino	-4.21311	3.8885e-24	1.17704e-23	ino
OG0004965	WBGene00019545	Sp34_40079700	-2.44951	6.36943e-08	1.28039e-07	ino	-0.396147	0.231352	0.275058	Non	-2.75153	0.000584235	0.000797781	ino	-0.466716	0.361641	0.393232	Non
OG0010494	WBGene00006590	Sp34_30017600	-0.306894	6.38584e-08	1.28346e-07	ino	-0.180327	0.00155557	0.00244006	ino	1.71914	5.82967e-78	4.80883e-77	ele	0.762164	1.29485e-16	3.10044e-16	ele
OG0013184	WBGene00011334	Sp34_20217100	-0.325994	6.48978e-08	1.30411e-07	ino	-0.181253	0.00248121	0.00381131	ino	1.35036	7.68859e-52	3.94849e-51	ele	2.03686	3.86053e-117	8.05704e-116	ele
OG0009640	WBGene00011723	Sp34_40229610	-0.518356	6.58812e-08	1.32364e-07	ino	-0.334166	0.000561715	0.000919385	ino	-0.688718	2.4045e-06	3.69818e-06	ino	-0.909394	1.14246e-10	2.21297e-10	ino
OG0004621	WBGene00013732	Sp34_30298300	0.467732	6.61586e-08	1.32898e-07	ele	-0.0708623	0.419423	0.471208	Non	-0.764551	2.68319e-11	5.04001e-11	ino	-1.1383	3.71282e-23	1.08798e-22	ino
OG0001620	WBGene00005056	Sp34_40272400	-5.06664	6.6672e-08	1.33905e-07	ino	-3.73107	4.48678e-08	9.94983e-08	ino	-5.06782	4.90576e-05	7.09966e-05	ino	-3.55873	0.00491892	0.00651416	ino
OG0001225	WBGene00016948	Sp34_10138400	2.57375	6.70739e-08	1.34688e-07	ele	-0.0515801	0.898368	0.914173	Non	2.45417	0.179438	0.202759	Non	2.32087	0.219961	0.246965	Non
OG0014212	WBGene00003835	Sp34_50360600	0.693353	6.81401e-08	1.36804e-07	ele	0.958153	5.0565e-13	1.48144e-12	ele	2.52633	2.14854e-109	3.05054e-108	ele	2.47498	1.58461e-94	2.21029e-93	ele
OG0009255	WBGene00010338	Sp34_X0037600	0.532804	6.82061e-08	1.36912e-07	ele	0.669119	1.04627e-12	3.01263e-12	ele	0.765292	9.00834e-12	1.72299e-11	ele	-0.1327	0.251554	0.280084	Non
OG0005679	WBGene00000533	Sp34_50137000	-0.3249	6.85274e-08	1.37533e-07	ino	-0.631693	7.41924e-26	3.7017e-25	ino	0.343219	5.01764e-08	8.33246e-08	ele	0.018092	0.781915	0.800738	Non
OG0010283	WBGene00007321	Sp34_30205600	2.01595	6.87036e-08	1.37862e-07	ele	1.11027	0.000795733	0.00128603	ele	5.00911	5.02573e-08	8.34215e-08	ele	0.324522	0.449887	0.481408	Non
OG0005765	WBGene00019970	Sp34_50031700	3.30817	6.95557e-08	1.39547e-07	ele	1.18165	0.0431015	0.057762	Non	-0.955701	0.248925	0.276161	Non	-2.29769	0.00815626	0.0105855	Non
OG0008881	WBGene00015495	Sp34_X0253820	-1.74685	6.97139e-08	1.39839e-07	ino	-1.13983	0.000379076	0.000629979	ino	2.50717	1.66578e-17	3.85556e-17	ele	0.78292	0.00254116	0.00343089	ele
OG0015086	WBGene00013165	Sp34_20056500	-0.544313	6.97758e-08	1.39938e-07	ino	-0.00631875	0.951782	0.959391	Non	-2.62612	6.54734e-24	1.80654e-23	ino	-2.05682	3.81144e-14	8.39817e-14	ino
OG0011033	WBGene00015671	Sp34_50116500	-0.576153	6.98685e-08	1.40099e-07	ino	-0.11857	0.263918	0.310585	Non	-1.16132	3.09678e-16	6.92241e-16	ino	0.749371	5.75918e-08	1.00116e-07	ele
OG0007396	WBGene00003072	Sp34_10155100	0.72523	6.98897e-08	1.40116e-07	ele	0.482099	0.000321987	0.000538212	ele	-0.580305	1.28703e-10	2.35574e-10	ino	-0.674659	3.39792e-14	7.50042e-14	ino
OG0013028	WBGene00021104	Sp34_20012900	0.595966	7.00757e-08	1.40464e-07	ele	0.4462	7.06183e-05	0.000125143	ele	0.814471	5.45212e-12	1.0495e-11	ele	1.01076	3.34149e-16	7.87363e-16	ele
OG0011166	WBGene00012643	Sp34_30126910	0.448861	7.03146e-08	1.40918e-07	ele	0.433908	6.8233e-08	1.49335e-07	ele	0.0816964	0.339239	0.369852	Non	0.750179	9.53358e-18	2.36963e-17	ele
OG0000492	WBGene00013520	Sp34_40277710	0.623168	7.04533e-08	1.41171e-07	ele	0.166684	0.134753	0.167412	Non	-0.191904	0.13101	0.150037	Non	-0.726945	6.75656e-09	1.2204e-08	ino
OG0007217	WBGene00009408	Sp34_10182510	2.49459	7.04996e-08	1.41238e-07	ele	-0.988638	0.000609395	0.000993609	ino	-2.56471	2.98024e-11	5.59041e-11	ino	-2.72291	2.63146e-19	6.86008e-19	ino
OG0009749	WBGene00045250	Sp34_40165010	-3.29402	7.08689e-08	1.41953e-07	ino	-3.76747	2.0898e-10	5.30535e-10	ino	-6.16102	4.82404e-12	9.29723e-12	ino	-5.05892	5.5621e-14	1.21975e-13	ino
OG0006142	WBGene00013015	Sp34_20071200	0.423522	7.14581e-08	1.43107e-07	ele	0.519569	1.33617e-10	3.42467e-10	ele	1.01705	1.6871e-25	4.85784e-25	ele	1.08964	2.79688e-26	9.0194e-26	ele
OG0010693	WBGene00019224	Sp34_50073300	-1.11494	7.17884e-08	1.43743e-07	ino	-0.808849	6.73473e-05	0.000119517	ino	-2.84751	2.76026e-21	7.08276e-21	ino	-1.54915	3.89376e-08	6.82007e-08	ino
OG0021156	WBGene00015950	Sp34_50369900	2.51396	7.28006e-08	1.45744e-07	ele	1.92086	8.86002e-06	1.67908e-05	ele	1.84606	0.00533861	0.00686208	ele	1.27967	0.0112652	0.0144615	Non
OG0011330	WBGene00013177	Sp34_10033800	0.462663	7.35635e-08	1.47245e-07	ele	0.397114	3.79936e-06	7.40921e-06	ele	-0.695007	4.19781e-07	6.69082e-07	ino	-0.819957	4.10233e-09	7.46325e-09	ino
OG0009341	WBGene00008449	Sp34_X0047700	-5.1333	7.41124e-08	1.48317e-07	ino	-0.0619442	0.933466	0.944492	Non	-7.93691	3.01635e-14	6.3047e-14	ino	-7.20626	2.76512e-18	6.9712e-18	ino
OG0006402	WBGene00011578	Sp34_20308400	-1.32072	7.46634e-08	1.49393e-07	ino	-2.12969	1.07411e-16	3.70849e-16	ino	-1.25428	1.2037e-06	1.87654e-06	ino	-0.246718	0.282171	0.311643	Non
OG0003325	WBGene00009774	Sp34_50257100	2.30147	7.57906e-08	1.51622e-07	ele	0.155541	0.692881	0.732911	Non	0.557481	0.2646	0.292673	Non	0.957358	0.0607118	0.0727991	Non
OG0010559	WBGene00006768	Sp34_30272100	0.282289	7.58596e-08	1.51733e-07	ele	0.591427	9.79881e-30	5.60696e-29	ele	0.659988	2.43268e-41	1.02002e-40	ele	0.199422	5.63376e-05	8.42219e-05	ele
OG0010509	WBGene00003478	Sp34_30022510	0.508026	7.68445e-08	1.53675e-07	ele	0.359838	9.07545e-05	0.000159563	ele	0.792751	6.36197e-24	1.75627e-23	ele	0.722171	1.36827e-18	3.4924e-18	ele
OG0005035	WBGene00003625	Sp34_40107000	0.832597	7.71751e-08	1.54309e-07	ele	1.35192	2.2655e-18	8.5049e-18	ele	-0.0763787	0.606016	0.636274	Non	0.303063	0.0350863	0.0430838	Non
OG0006465	WBGene00011067	Sp34_20341900	0.389059	7.85991e-08	1.57128e-07	ele	0.39665	1.56106e-08	3.55886e-08	ele	0.546418	1.46951e-08	2.49327e-08	ele	-0.0434531	0.663818	0.690175	Non
OG0001528	WBGene00077673	Sp34_X0226700	-3.90175	7.89344e-08	1.5777e-07	ino	1.41668	0.0694336	0.0902588	Non	-5.48016	0.000284659	0.000395566	ino	3.86519	0.015293	0.01943	Non
OG0002079	WBGene00012341	Sp34_40155810	-0.284632	7.89984e-08	1.5787e-07	ino	0.0194475	0.71408	0.751589	Non	0.60317	2.72552e-31	9.10941e-31	ele	0.101766	0.0566384	0.0681539	Non
OG0012024	WBGene00020656	Sp34_10346600	-0.819256	7.9472e-08	1.58788e-07	ino	-0.383906	0.0190592	0.026733	Non	-0.62596	0.744379	0.767894	Non	-3.18564	0.0716469	0.0850798	Non
OG0014115	WBGene00007404	Sp34_30197900	1.44617	8.02733e-08	1.60361e-07	ele	1.03164	0.000333459	0.000556806	ele	2.01998	3.9667e-14	8.2538e-14	ele	1.46921	6.65406e-09	1.20208e-08	ele
OG0004025	WBGene00012457	Sp34_20060400	-1.15309	8.05024e-08	1.6079e-07	ino	-1.89885	1.91227e-18	7.20779e-18	ino	0.8772	2.83209e-07	4.55258e-07	ele	0.919065	1.76872e-07	3.01753e-07	ele
OG0007313	WBGene00022457	Sp34_10258410	0.511918	8.08736e-08	1.61503e-07	ele	-0.0353269	0.719103	0.756238	Non	0.919178	3.29656e-17	7.5639e-17	ele	0.830065	1.19737e-15	2.76852e-15	ele
OG0005140	WBGene00021869	Sp34_40245400	0.494677	8.11948e-08	1.62115e-07	ele	0.133686	0.156535	0.192007	Non	0.687491	7.99054e-11	1.47447e-10	ele	1.62563	2.77721e-56	1.82566e-55	ele
OG0007266	WBGene00006681	Sp34_10065110	0.973958	8.12222e-08	1.62141e-07	ele	-0.646277	0.000127924	0.000222376	ino	-0.877595	0.00630348	0.00805196	ino	-0.53463	0.074206	0.0879399	Non
OG0005399	WBGene00008093	Sp34_X0144720	-3.31338	8.15487e-08	1.62764e-07	ino	-1.13451	3.54886e-06	6.93518e-06	ino	-6.82773	6.44055e-11	1.19242e-10	ino	-5.67376	7.82234e-17	1.89054e-16	ino
OG0006880	WBGene00019487	Sp34_20237600	0.41295	8.21313e-08	1.63897e-07	ele	0.485836	1.64722e-10	4.20175e-10	ele	-0.250797	0.0337322	0.0408785	Non	-1.28514	4.02875e-27	1.32812e-26	ino
OG0002800	WBGene00015181	Sp34_X0052400	0.310563	8.27163e-08	1.65035e-07	ele	0.185429	0.00125447	0.00198624	ele	1.25506	1.26972e-58	7.35406e-58	ele	0.963979	5.98175e-35	2.43816e-34	ele
OG0003596	WBGene00016397	Sp34_40291200	-1.48109	8.3177e-08	1.65896e-07	ino	-1.27578	2.87344e-07	6.03687e-07	ino	-2.05839	3.66803e-08	6.12792e-08	ino	-2.73573	5.9788e-08	1.03853e-07	ino
OG0010932	WBGene00044289	Sp34_10271910	3.6246	8.31696e-08	1.65896e-07	ele	2.93089	2.22467e-05	4.10171e-05	ele	0.626284	0.417392	0.448496	Non	0.646428	0.384664	0.416107	Non
OG0010378	WBGene00017321	Sp34_30233400	-0.544127	8.45035e-08	1.68511e-07	ino	-0.73112	9.86187e-13	2.84327e-12	ino	-1.24241	1.12752e-32	3.88544e-32	ino	-1.19228	4.51995e-28	1.52817e-27	ino
OG0012457	WBGene00018704	Sp34_X0276100	0.566172	8.51723e-08	1.69815e-07	ele	0.530452	3.14703e-08	7.03022e-08	ele	0.613022	1.14499e-10	2.09956e-10	ele	0.692509	5.495e-13	1.16057e-12	ele
OG0013116	WBGene00019488	Sp34_20237900	-0.522823	8.65849e-08	1.72601e-07	ino	-0.614639	2.0861e-09	5.02969e-09	ino	-0.8426	6.5839e-06	9.94572e-06	ino	-0.323937	0.0625547	0.0748754	Non
OG0006093	WBGene00017179	Sp34_20048100	-0.612513	8.66431e-08	1.72686e-07	ino	0.0215156	0.854767	0.876482	Non	-6.6878	6.27151e-11	1.16151e-10	ino	-7.99896	3.15686e-14	6.97387e-14	ino
OG0004516	WBGene00016096	Sp34_50234300	-1.51883	8.67183e-08	1.72805e-07	ino	-0.486857	0.0741588	0.0959787	Non	-2.40619	0.000195199	0.000274064	ino	-2.50854	2.61778e-05	3.99137e-05	ino
OG0005039	WBGene00021538	Sp34_40108800	-0.525885	8.70122e-08	1.7336e-07	ino	-0.166702	0.104082	0.131758	Non	-0.521836	4.69664e-09	8.11749e-09	ino	-0.116252	0.23076	0.258253	Non
OG0006744	WBGene00010758	Sp34_20166200	0.292439	8.98774e-08	1.79037e-07	ele	0.203348	0.000200713	0.000341656	ele	1.0661	1.79761e-28	5.58602e-28	ele	0.321669	0.00102101	0.00141881	ele
OG0009391	WBGene00003626	Sp34_X0153600	-0.547588	9.10312e-08	1.81303e-07	ino	-0.520515	8.7473e-08	1.89742e-07	ino	-2.51096	8.02618e-177	3.1159e-175	ino	-0.491394	2.97507e-09	5.44995e-09	ino
OG0008565	WBGene00045177	Sp34_40018600	-1.99032	9.1506e-08	1.82216e-07	ino	-0.369282	0.24972	0.2953	Non	-3.23144	9.45767e-10	1.67665e-09	ino	-0.909608	0.0320383	0.0394938	Non
OG0007493	WBGene00009478	Sp34_10117810	0.382788	9.22321e-08	1.8363e-07	ele	0.240739	0.000617798	0.00100717	ele	1.52666	1.52661e-89	1.52427e-88	ele	0.795993	5.99203e-25	1.85216e-24	ele
OG0011000	WBGene00001152	Sp34_50099400	0.765878	9.24351e-08	1.84001e-07	ele	1.67625	4.52581e-27	2.34894e-26	ele	0.80163	4.02856e-06	6.13484e-06	ele	1.52703	3.82166e-18	9.58912e-18	ele
OG0004117	WBGene00014153	Sp34_20317800	-0.870811	9.34833e-08	1.86055e-07	ino	-0.240345	0.107	0.135284	Non	-0.854679	7.46668e-06	1.12502e-05	ino	-0.649465	0.000171556	0.000249776	ino
OG0007994	WBGene00010182	Sp34_50181800	2.4347	9.45562e-08	1.88157e-07	ele	3.80948	4.89773e-11	1.28405e-10	ele	-5.64148	4.63501e-06	7.03905e-06	ino	2.87496	0.00755218	0.00982447	ele
OG0007894	WBGene00017317	Sp34_50227500	0.271518	9.46788e-08	1.88367e-07	ele	0.134683	0.00709705	0.0104194	Non	0.18827	0.118557	0.136394	Non	-0.54351	8.13617e-06	1.27955e-05	ino
OG0007196	WBGene00004803	Sp34_10288100	0.586243	9.60277e-08	1.91017e-07	ele	0.0607615	0.59395	0.641471	Non	0.653633	5.1417e-11	9.55773e-11	ele	0.792836	1.35114e-13	2.9192e-13	ele
OG0006156	WBGene00008443	Sp34_20057600	-0.430521	9.60765e-08	1.9108e-07	ino	-0.452715	2.49334e-08	5.60116e-08	ino	-2.39206	5.41441e-75	4.22461e-74	ino	-2.3904	1.81632e-84	2.10507e-83	ino
OG0014221	WBGene00002220	Sp34_X0274800	0.481572	9.70186e-08	1.9292e-07	ele	0.426741	3.49181e-07	7.29366e-07	ele	0.15044	0.275508	0.304011	Non	-0.304017	0.0328661	0.0404424	Non
OG0012593	WBGene00013385	Sp34_40132600	-1.56805	9.73038e-08	1.93453e-07	ino	-0.164917	0.475366	0.527135	Non	-1.65065	2.08661e-11	3.93338e-11	ino	-2.61849	3.97118e-25	1.23472e-24	ino
OG0002678	WBGene00009330	Sp34_50302500	0.589524	9.96964e-08	1.98174e-07	ele	0.521945	2.13841e-06	4.24766e-06	ele	2.16319	3.44086e-71	2.49373e-70	ele	1.96786	2.04756e-56	1.34761e-55	ele
OG0012489	WBGene00002261	Sp34_X0081000	0.470704	1.00086e-07	1.98914e-07	ele	0.641706	2.67935e-15	8.66926e-15	ele	-1.49502	8.00422e-19	1.92737e-18	ino	-1.91059	2.5095e-29	8.79514e-29	ino
OG0006141	WBGene00012995	Sp34_20071610	-0.349111	1.01694e-07	2.02073e-07	ino	-0.0479158	0.468308	0.520233	Non	0.147437	0.104406	0.120891	Non	-0.118038	0.203686	0.229689	Non
OG0004966	WBGene00021369	Sp34_40079500	-0.43716	1.01869e-07	2.02385e-07	ino	-0.780427	5.02458e-22	2.18785e-21	ino	-1.37161	1.74469e-29	5.56327e-29	ino	-1.78128	5.9157e-48	3.28739e-47	ino
OG0010148	WBGene00012796	Sp34_30016220	1.10362	1.02452e-07	2.03508e-07	ele	0.10391	0.601911	0.649365	Non	-0.687865	0.000525653	0.000719025	ino	-1.71258	2.26081e-18	5.72316e-18	ino
OG0011180	WBGene00004302	Sp34_30112700	-0.158473	1.0366e-07	2.0587e-07	ino	-0.033471	0.263538	0.31017	Non	0.987439	2.4632e-47	1.16577e-46	ele	0.893949	6.58983e-39	2.94909e-38	ele
OG0009821	WBGene00008095	Sp34_X0144200	-1.09734	1.05032e-07	2.08558e-07	ino	-0.405401	0.0418157	0.0561945	Non	-2.31032	2.05521e-08	3.46846e-08	ino	-1.92476	1.90597e-07	3.24024e-07	ino
OG0008404	WBGene00012364	Sp34_50346100	-0.499604	1.05318e-07	2.0909e-07	ino	-1.69034	7.78493e-71	1.23208e-69	ino	-1.53672	3.23031e-139	7.26035e-138	ino	-1.73363	2.24778e-188	1.43432e-186	ino
OG0004174	WBGene00000225	Sp34_20161800	0.55955	1.06528e-07	2.11454e-07	ele	0.730278	1.38022e-13	4.1488e-13	ele	-0.0245033	0.898058	0.908449	Non	-0.0691334	0.714579	0.737769	Non
OG0010000	WBGene00010229	Sp34_30196900	-0.744078	1.07887e-07	2.14114e-07	ino	-0.5215	0.000573465	0.000938162	ino	1.28816	3.82901e-18	9.03966e-18	ele	0.975039	3.84227e-10	7.28746e-10	ele
OG0001889	WBGene00021440	Sp34_30307900	0.311269	1.08838e-07	2.15963e-07	ele	0.168953	0.00556114	0.00825417	ele	0.663783	9.8793e-17	2.2331e-16	ele	0.219254	0.00828015	0.0107425	Non
OG0007612	WBGene00003248	Sp34_50323200	-0.597559	1.09432e-07	2.17064e-07	ino	-1.24456	6.48508e-33	4.11357e-32	ino	-1.62155	1.36004e-33	4.8091e-33	ino	-1.84397	7.16967e-46	3.77811e-45	ino
OG0003121	WBGene00020498	Sp34_20271500	-0.299414	1.09431e-07	2.17064e-07	ino	0.0161388	0.780989	0.811974	Non	0.0765849	0.457082	0.488026	Non	0.273287	0.00913729	0.0118104	Non
OG0008098	WBGene00001043	Sp34_50400000	0.382649	1.09583e-07	2.17327e-07	ele	1.03705	5.20235e-50	5.23547e-49	ele	0.780809	2.02719e-26	5.97661e-26	ele	0.316838	2.46854e-05	3.76952e-05	ele
OG0010399	WBGene00003609	Sp34_30242200	0.663829	1.11595e-07	2.21277e-07	ele	0.953669	1.47425e-14	4.6131e-14	ele	1.37655	8.82176e-73	6.60472e-72	ele	1.74567	4.2884e-112	8.23774e-111	ele
OG0001269	WBGene00002013	Sp34_40344800	-2.60093	1.11679e-07	2.21405e-07	ino	-2.51955	5.92405e-05	0.000105598	ino	0.180203	0.546611	0.577672	Non	0.927545	0.0043209	0.0057455	ele
OG0002765	WBGene00007058	Sp34_40184100	-0.644968	1.12746e-07	2.2348e-07	ino	-0.156085	0.1969	0.23696	Non	-0.959156	4.57603e-11	8.52335e-11	ino	-1.6768	3.56869e-29	1.2468e-28	ino
OG0000585	WBGene00006980	Sp34_X0213500	-1.55139	1.12786e-07	2.23519e-07	ino	-0.14311	0.576806	0.625347	Non	0.469688	0.106629	0.123272	Non	-0.0335142	0.912783	0.921633	Non
OG0012267	WBGene00015421	Sp34_40187100	-0.581179	1.14005e-07	2.25896e-07	ino	0.205116	0.0800239	0.103165	Non	-2.9207	0.0768827	0.0901518	Non	-4.18247	0.00946979	0.0122245	Non
OG0009158	WBGene00000908	Sp34_X0074510	-0.402729	1.14305e-07	2.2645e-07	ino	-0.382067	2.24863e-07	4.74997e-07	ino	-1.19076	7.72347e-42	3.25812e-41	ino	-1.40258	1.73431e-58	1.1938e-57	ino
OG0006778	WBGene00000928	Sp34_20229000	-3.50945	1.14567e-07	2.2693e-07	ino	-2.03611	0.000289293	0.000486242	ino	-6.92545	6.38363e-49	3.10322e-48	ino	-5.52844	8.16508e-37	3.48145e-36	ino
OG0002047	WBGene00008089	Sp34_X0181300	0.573009	1.15195e-07	2.28133e-07	ele	0.906057	1.5449e-17	5.5687e-17	ele	-0.588709	3.23942e-06	4.95144e-06	ino	1.12717	3.86312e-21	1.06538e-20	ele
OG0007565	WBGene00011352	Sp34_10314900	-0.288561	1.15611e-07	2.28917e-07	ino	-0.0449681	0.415131	0.467313	Non	-0.322109	5.0826e-06	7.71035e-06	ino	-0.361048	6.28456e-07	1.04473e-06	ino
OG0010993	WBGene00010259	Sp34_50097900	0.341617	1.16116e-07	2.29875e-07	ele	0.554711	4.46905e-18	1.65175e-17	ele	1.26611	6.05877e-69	4.27114e-68	ele	0.574835	5.82686e-15	1.31763e-14	ele
OG0008061	WBGene00007017	Sp34_50429210	-0.298571	1.1631e-07	2.30219e-07	ino	-0.339482	5.27075e-09	1.24042e-08	ino	-0.0198733	0.833618	0.850469	Non	-0.521259	7.5161e-08	1.29926e-07	ino
OG0017563	WBGene00044891	Sp34_30120600	-2.02023	1.16439e-07	2.30434e-07	ino	-1.72583	5.72686e-06	1.10074e-05	ino	-3.36277	NA	NA	Non	-1.31249	NA	NA	Non
OG0007980	WBGene00020017	Sp34_50047700	-3.79644	1.18755e-07	2.34975e-07	ino	0.169345	0.737786	0.773132	Non	-8.09487	3.22896e-14	6.74146e-14	ino	-6.77918	1.35442e-25	4.2722e-25	ino
OG0008371	WBGene00000985	Sp34_50360400	0.265189	1.19896e-07	2.37192e-07	ele	0.356253	1.15325e-12	3.3164e-12	ele	1.81215	1.9964e-180	8.00216e-179	ele	1.33472	1.2283e-95	1.75745e-94	ele
OG0000697	WBGene00017721	Sp34_50094110	5.5499	1.20625e-07	2.38592e-07	ele	-3.92314	1.41912e-79	2.71277e-78	ino	-6.24176	2.01257e-27	6.0887e-27	ino	-6.92433	2.24296e-41	1.06836e-40	ino
OG0010887	WBGene00004778	Sp34_10341200	0.883522	1.24e-07	2.45225e-07	ele	0.935291	3.41203e-08	7.61311e-08	ele	-0.16861	0.263019	0.291128	Non	0.891557	1.94317e-09	3.58925e-09	ele
OG0001110	WBGene00019827	Sp34_X0262300	0.392791	1.24376e-07	2.45924e-07	ele	0.721641	6.96323e-23	3.12537e-22	ele	0.283313	0.00527168	0.00677918	ele	0.65296	1.19555e-10	2.3142e-10	ele
OG0011361	WBGene00009286	Sp34_10011100	0.456082	1.25376e-07	2.47814e-07	ele	0.399951	2.91921e-06	5.7407e-06	ele	3.42209	4.67213e-209	2.93077e-207	ele	2.83656	1.05752e-140	3.2081e-139	ele
OG0012345	WBGene00019274	Sp34_50029800	0.412658	1.25365e-07	2.47814e-07	ele	0.643288	1.06914e-15	3.52123e-15	ele	0.517095	5.70127e-11	1.05714e-10	ele	0.720285	1.766e-18	4.48591e-18	ele
OG0010970	WBGene00009993	Sp34_50164420	0.242906	1.27718e-07	2.524e-07	ele	0.268824	6.21862e-09	1.45737e-08	ele	0.458851	3.18263e-12	6.17343e-12	ele	0.602682	1.25788e-19	3.31189e-19	ele
OG0010277	WBGene00009594	Sp34_30204600	0.281554	1.29413e-07	2.55704e-07	ele	0.167035	0.00195532	0.00303592	ele	0.622598	1.28235e-09	2.26214e-09	ele	-0.0876501	0.395962	0.427247	Non
OG0004040	WBGene00019905	Sp34_20277900	-2.32311	1.30836e-07	2.58471e-07	ino	-3.63805	7.09081e-08	1.54921e-07	ino	-0.622392	2.73439e-11	5.13357e-11	ino	-0.438243	0.000132663	0.000194476	ino
OG0000699	WBGene00003091	Sp34_50285010	-1.02468	1.30867e-07	2.58487e-07	ino	0.2912	0.135006	0.167689	Non	2.57583	5.61211e-60	3.34647e-59	ele	2.01938	1.14048e-37	4.95995e-37	ele
OG0012845	WBGene00021437	Sp34_30301100	1.64236	1.30941e-07	2.58587e-07	ele	1.55735	5.41027e-08	1.1913e-07	ele	1.22912	0.0151126	0.0188111	Non	1.12212	0.0199026	0.0249934	Non
OG0010365	WBGene00017044	Sp34_30229300	0.486465	1.33066e-07	2.62737e-07	ele	0.457364	5.85425e-07	1.20688e-06	ele	2.10214	1.08112e-75	8.55575e-75	ele	1.48638	6.76942e-39	3.02824e-38	ele
OG0011933	WBGene00021645	Sp34_10169500	-0.573443	1.33153e-07	2.62863e-07	ino	0.687387	3.17532e-11	8.42523e-11	ele	-0.527721	1.16642e-06	1.81944e-06	ino	0.350461	0.000827792	0.0011577	ele
OG0009960	WBGene00010795	Sp34_30265210	0.825194	1.3553e-07	2.67508e-07	ele	-0.0677667	0.6551	0.698687	Non	0.939776	1.55159e-10	2.83019e-10	ele	0.0442122	0.761635	0.781772	Non
OG0006466	WBGene00000411	Sp34_20341710	0.32688	1.37838e-07	2.72016e-07	ele	-0.0746419	0.229625	0.273294	Non	0.795392	3.75133e-21	9.56396e-21	ele	0.521282	1.33155e-09	2.47311e-09	ele
OG0004616	WBGene00018365	Sp34_30329500	-1.95162	1.38938e-07	2.74138e-07	ino	-1.81652	5.64364e-07	1.16496e-06	ino	-5.27049	1.05411e-06	1.64819e-06	ino	-2.1203	0.000145526	0.000212741	ino
OG0000798	WBGene00015637	Sp34_50400010	-4.37892	1.39955e-07	2.76096e-07	ino	-1.13448	0.0375061	0.0507422	Non	-2.3103	0.229219	0.255549	Non	-1.14307	0.560141	0.590397	Non
OG0004313	WBGene00020914	Sp34_10174100	0.456801	1.42913e-07	2.81882e-07	ele	0.733424	1.10766e-15	3.64383e-15	ele	0.267707	0.302365	0.332261	Non	1.03204	2.71407e-05	4.13081e-05	ele
OG0011940	WBGene00017976	Sp34_10141300	-1.36862	1.43027e-07	2.82057e-07	ino	-0.220552	0.341244	0.392286	Non	-4.28833	3.89763e-09	6.76071e-09	ino	-2.31409	2.94183e-07	4.95873e-07	ino
OG0014229	WBGene00017579	Sp34_X0052110	-6.03576	1.43843e-07	2.83617e-07	ino	-5.53274	1.20287e-06	2.42496e-06	ino	-3.20894	0.0968578	0.112432	Non	-1.39186	0.499621	0.530486	Non
OG0006439	WBGene00006583	Sp34_20218600	-0.531318	1.47352e-07	2.90484e-07	ino	-0.186005	0.0661576	0.0862801	Non	-3.17348	1.91696e-50	9.6047e-50	ino	-1.90368	2.21494e-23	6.53708e-23	ino
OG0008771	WBGene00001984	Sp34_X0233310	-1.27526	1.48465e-07	2.92575e-07	ino	-0.541074	0.00109871	0.00174998	ino	-2.23833	2.53246e-19	6.1635e-19	ino	-2.3406	1.24878e-27	4.17374e-27	ino
OG0007247	WBGene00019084	Sp34_10060000	0.511124	1.48465e-07	2.92575e-07	ele	0.515464	1.42488e-06	2.86175e-06	ele	NA	NA	NA	NA	NA	NA	NA	NA
OG0003123	WBGene00005025	Sp34_20265300	0.444326	1.50225e-07	2.95993e-07	ele	0.660483	7.67087e-16	2.54283e-15	ele	2.66741	1.12295e-220	7.79257e-219	ele	2.28823	5.70754e-145	1.84755e-143	ele
OG0010609	WBGene00015523	Sp34_30038600	-2.04222	1.50616e-07	2.96709e-07	ino	-3.17987	4.36928e-18	1.61647e-17	ino	-3.92616	1.13558e-20	2.85904e-20	ino	-5.81771	9.23074e-35	3.7432e-34	ino
OG0004050	WBGene00016630	Sp34_20267700	-0.335575	1.51964e-07	2.99313e-07	ino	-0.666129	3.39889e-25	1.6575e-24	ino	0.406085	7.6293e-13	1.51644e-12	ele	0.460657	3.01497e-16	7.1224e-16	ele
OG0012770	WBGene00013984	Sp34_30261200	0.933924	1.51995e-07	2.99322e-07	ele	0.680876	8.51886e-05	0.000150039	ele	0.368287	0.054656	0.0649936	Non	1.11937	5.76286e-09	1.04346e-08	ele
OG0013297	WBGene00021752	Sp34_30325910	0.343261	1.5279e-07	3.00836e-07	ele	0.399681	1.85482e-09	4.48844e-09	ele	0.429961	0.000172279	0.000242436	ele	-0.0417192	0.723656	0.746516	Non
OG0010200	WBGene00007358	Sp34_40215700	-1.70323	1.56113e-07	3.07324e-07	ino	-1.33445	2.89746e-05	5.29e-05	ino	-0.0572757	0.664085	0.691228	Non	-1.24846	8.10653e-21	2.21582e-20	ino
OG0008942	WBGene00015355	Sp34_X0266600	-2.28155	1.56164e-07	3.0737e-07	ino	-0.917518	0.030278	0.0414278	Non	-1.66715	1.5359e-08	2.60274e-08	ino	-0.89516	0.00264608	0.00356677	ino
OG0007989	WBGene00001479	Sp34_50163400	-0.669893	1.56328e-07	3.07638e-07	ino	-0.557053	1.73276e-06	3.46212e-06	ino	-1.39432	1.75865e-33	6.20078e-33	ino	-0.94822	5.20141e-17	1.26564e-16	ino
OG0011383	WBGene00012394	Sp34_10018900	-3.79243	1.58072e-07	3.11016e-07	ino	-6.70108	2.0271e-09	4.89057e-09	ino	-4.48641	0.00109557	0.00147516	ino	-4.58614	0.00084452	0.0011799	ino
OG0011211	WBGene00012967	Sp34_30092700	-0.938605	1.62884e-07	3.20428e-07	ino	-0.755892	2.12958e-05	3.93221e-05	ino	-2.0571	8.91016e-20	2.19405e-19	ino	-1.82995	2.30373e-15	5.28368e-15	ino
OG0010022	WBGene00008513	Sp34_30258700	-1.09689	1.64752e-07	3.24046e-07	ino	-0.670764	0.00102784	0.00164457	ino	-4.45293	1.39044e-39	5.63226e-39	ino	-3.61201	3.87301e-33	1.50673e-32	ino
OG0009903	WBGene00003511	Sp34_X0128100	0.720699	1.66129e-07	3.26698e-07	ele	1.07279	5.85522e-15	1.86546e-14	ele	1.14532	7.1978e-16	1.59166e-15	ele	0.49054	0.000474656	0.00067341	ele
OG0007690	WBGene00011893	Sp34_50295500	-0.307435	1.66166e-07	3.26713e-07	ino	-0.185532	0.00188503	0.00293165	ino	-0.992868	5.44811e-29	1.71799e-28	ino	-1.62451	3.3357e-73	3.12279e-72	ino
OG0007309	WBGene00022463	Sp34_10258000	0.35355	1.67207e-07	3.28703e-07	ele	0.117013	0.0854759	0.109644	Non	0.349713	0.000126978	0.000180171	ele	0.20087	0.0303549	0.0375145	Non
OG0009531	WBGene00012635	Sp34_40131210	-3.73012	1.69517e-07	3.33184e-07	ino	-1.78516	4.87834e-07	1.01201e-06	ino	-3.34264	1.21762e-12	2.40086e-12	ino	-4.46984	1.23779e-23	3.68846e-23	ino
OG0004353	WBGene00014174	Sp34_20321400	0.536408	1.70764e-07	3.35576e-07	ele	0.929996	1.63724e-16	5.60107e-16	ele	-5.05297	4.42276e-05	6.41488e-05	ino	-4.421	0.000408569	0.00058188	ino
OG0012985	WBGene00016925	Sp34_50019600	-3.25036	1.71284e-07	3.36539e-07	ino	-2.36703	9.40519e-05	0.000165132	ino	-5.20704	2.97925e-06	4.56382e-06	ino	-4.57728	7.38747e-05	0.000109525	ino
OG0008050	WBGene00013746	Sp34_50430500	-0.956477	1.76126e-07	3.45993e-07	ino	-0.991225	7.23962e-09	1.68679e-08	ino	-3.091	3.80699e-27	1.14519e-26	ino	-2.81972	8.24552e-34	3.26964e-33	ino
OG0013683	WBGene00045239	Sp34_30297610	0.648386	1.77755e-07	3.49132e-07	ele	0.852306	5.04347e-12	1.39874e-11	ele	0.272568	0.281937	0.310828	Non	1.72847	4.21263e-13	8.93805e-13	ele
OG0005260	WBGene00004458	Sp34_40285210	0.270272	1.78225e-07	3.49971e-07	ele	0.391046	7.17405e-14	2.17685e-13	ele	0.854874	7.11883e-18	1.66611e-17	ele	0.239042	0.0164839	0.0208571	Non
OG0009733	WBGene00020687	Sp34_40285500	0.33884	1.78245e-07	3.49971e-07	ele	0.425949	1.82611e-10	4.64854e-10	ele	1.23236	8.34007e-94	9.00776e-93	ele	1.52261	3.62649e-135	1.01423e-133	ele
OG0010316	WBGene00022178	Sp34_30213800	-0.63486	1.79533e-07	3.5244e-07	ino	-1.22924	9.09665e-24	4.21791e-23	ino	1.62448	7.51843e-55	4.08201e-54	ele	0.23992	0.0213471	0.0267182	Non
OG0012791	WBGene00021848	Sp34_30214500	-5.56538	1.81553e-07	3.56342e-07	ino	-2.92269	3.29575e-06	6.44952e-06	ino	-5.99495	6.77407e-09	1.16482e-08	ino	-3.59587	1.0792e-08	1.93202e-08	ino
OG0009075	WBGene00011441	Sp34_X0092300	0.387861	1.82381e-07	3.57905e-07	ele	0.281787	2.23401e-05	4.11826e-05	ele	0.70315	3.17981e-12	6.16905e-12	ele	1.51048	1.16287e-50	6.83864e-50	ele
OG0009304	WBGene00012073	Sp34_X0039500	0.747312	1.83414e-07	3.59869e-07	ele	-0.533109	5.34951e-05	9.56298e-05	ino	-1.40351	7.17426e-25	2.02996e-24	ino	-0.151314	0.251602	0.28011	Non
OG0011209	WBGene00012272	Sp34_30105800	1.50477	1.85349e-07	3.63602e-07	ele	3.76018	8.21256e-42	6.65846e-41	ele	0.654568	0.0120745	0.0151416	Non	3.4394	2.59539e-43	1.28991e-42	ele
OG0006984	WBGene00004268	Sp34_10110100	-0.311612	1.92732e-07	3.78018e-07	ino	-0.513556	2.70168e-18	1.01018e-17	ino	0.718454	1.29997e-48	6.27817e-48	ele	0.425707	9.99149e-18	2.48012e-17	ele
OG0012041	WBGene00043049	Sp34_10119500	-1.49142	1.93265e-07	3.78997e-07	ino	-3.38058	4.40858e-51	4.57197e-50	ino	-4.22197	7.64632e-20	1.88576e-19	ino	-3.53634	7.78985e-27	2.5506e-26	ino
OG0009264	WBGene00009382	Sp34_X0057500	4.87862	1.94883e-07	3.82104e-07	ele	4.85192	3.09646e-07	6.49205e-07	ele	2.31472	0.0273888	0.0333806	Non	6.35476	3.50444e-06	5.60902e-06	ele
OG0013474	WBGene00194710	Sp34_20127900	-2.34313	1.98214e-07	3.88567e-07	ino	-1.11727	0.00378599	0.00571156	ino	-4.56132	4.49116e-05	6.50984e-05	ino	-2.17635	0.002249	0.00304521	ino
OG0000438	WBGene00019652	Sp34_50218600	2.35753	1.99705e-07	3.91422e-07	ele	1.29652	0.00298517	0.00454314	ele	-1.57039	0.00309866	0.00405043	ino	-0.716797	0.151013	0.172909	Non
OG0003209	WBGene00002077	Sp34_10249500	-0.265946	2.0052e-07	3.9295e-07	ino	-0.162294	0.00164501	0.00257514	ino	-0.612752	1.26231e-09	2.22749e-09	ino	-0.422758	2.88661e-05	4.38681e-05	ino
OG0008391	WBGene00008144	Sp34_50349500	-2.3443	2.02373e-07	3.96514e-07	ino	-0.523707	0.105417	0.133373	Non	-3.48786	0.000582135	0.00079511	ino	-1.81887	0.0189986	0.0239162	Non
OG0004720	WBGene00008521	Sp34_50344800	-0.939653	2.02527e-07	3.96745e-07	ino	0.380466	0.0344981	0.0468421	Non	-0.358103	0.0407408	0.0490134	Non	1.45171	2.18237e-17	5.3727e-17	ele
OG0008915	WBGene00015824	Sp34_X0263000	-0.773486	2.04391e-07	4.00327e-07	ino	-0.493202	0.000452161	0.000746352	ino	-1.71252	5.14979e-15	1.10553e-14	ino	-1.38723	1.59076e-12	3.29827e-12	ino
OG0012019	WBGene00017910	Sp34_10154810	-0.486871	2.04722e-07	4.00905e-07	ino	0.193792	0.0684616	0.0890469	Non	-2.70594	0.128414	0.147276	Non	-2.7144	0.127788	0.147733	Non
OG0012834	WBGene00011953	Sp34_30068510	0.289848	2.05019e-07	4.01416e-07	ele	0.0184371	0.74251	0.777211	Non	0.589423	3.81671e-16	8.51113e-16	ele	0.840047	5.22631e-31	1.917e-30	ele
OG0014234	WBGene00010436	Sp34_40141900	-0.964122	2.06408e-07	4.04066e-07	ino	-0.617413	0.000880327	0.00141602	ino	0.680238	8.00355e-06	1.20411e-05	ele	0.487968	0.00272292	0.00366766	ele
OG0004784	WBGene00014083	Sp34_20218200	0.404412	2.08789e-07	4.08656e-07	ele	0.499299	4.57371e-10	1.13745e-09	ele	0.74645	3.57696e-19	8.67897e-19	ele	1.27346	1.345e-51	8.06348e-51	ele
OG0008392	WBGene00000915	Sp34_50349700	-0.328244	2.10084e-07	4.11118e-07	ino	-0.130491	0.039327	0.0530522	Non	0.260317	0.0176022	0.0217758	Non	-0.052233	0.634126	0.662388	Non
OG0012680	WBGene00014793	Sp34_X0138000	0.711994	2.10891e-07	4.12625e-07	ele	-0.302439	0.0290849	0.0399023	Non	1.49442	1.69757e-28	5.2796e-28	ele	1.35157	4.20821e-24	1.27243e-23	ele
OG0009721	WBGene00000888	Sp34_40290800	0.485935	2.12676e-07	4.16045e-07	ele	0.536396	1.73754e-08	3.95074e-08	ele	1.42354	5.14937e-53	2.70196e-52	ele	1.52601	6.60964e-55	4.25925e-54	ele
OG0007619	WBGene00001716	Sp34_50319800	-3.59188	2.13188e-07	4.16975e-07	ino	0.0806616	0.795647	0.824069	Non	-9.76946	6.79354e-23	1.82195e-22	ino	-3.68731	2.75932e-12	5.66508e-12	ino
OG0008309	WBGene00044071	Sp34_X0167400	0.561379	2.13876e-07	4.18248e-07	ele	1.3096	2.34929e-37	1.68875e-36	ele	0.0420109	0.699927	0.726153	Non	0.521374	2.07961e-06	3.37571e-06	ele
OG0005062	WBGene00000674	Sp34_40119300	0.622565	2.17499e-07	4.25257e-07	ele	0.127723	0.238916	0.283361	Non	-2.91345	1.12569e-44	5.04787e-44	ino	-2.63644	4.96265e-48	2.76608e-47	ino
OG0004396	WBGene00004890	Sp34_10157200	0.612191	2.18676e-07	4.27486e-07	ele	-0.0356917	0.757917	0.791493	Non	-1.1256	1.45838e-14	3.08368e-14	ino	-1.50526	7.28845e-25	2.24663e-24	ino
OG0005365	WBGene00013882	Sp34_40351800	-0.570439	2.19842e-07	4.29689e-07	ino	-1.21127	2.22343e-27	1.16967e-26	ino	-0.86986	2.7846e-12	5.41366e-12	ino	-2.1131	1.67915e-63	1.27871e-62	ino
OG0013475	WBGene00003403	Sp34_20284000	-5.74167	2.24079e-07	4.37894e-07	ino	-3.98703	1.87484e-06	3.73669e-06	ino	-1.97672	0.00135546	0.00181147	ino	-1.00258	0.0651697	0.0778043	Non
OG0012380	WBGene00021923	Sp34_40012100	0.506652	2.25051e-07	4.39717e-07	ele	0.380803	6.19406e-05	0.000110271	ele	0.51412	2.44661e-06	3.76139e-06	ele	0.0786509	0.486098	0.517116	Non
OG0006440	WBGene00010893	Sp34_20291100	-5.59971	2.26638e-07	4.42742e-07	ino	-1.44551	8.42182e-06	1.59846e-05	ino	-2.83744	1.97134e-15	4.28416e-15	ino	-7.65975	1.29135e-13	2.79165e-13	ino
OG0015332	WBGene00011000	Sp34_50278900	-1.5572	2.27368e-07	4.44089e-07	ino	-3.68397	3.86022e-09	9.14602e-09	ino	-2.57321	2.39285e-107	3.30857e-106	ino	0.99357	2.47883e-17	6.09849e-17	ele
OG0008905	WBGene00219362	Sp34_X0260800	1.28807	2.2796e-07	4.45169e-07	ele	0.956898	9.17546e-07	1.86383e-06	ele	-1.96832	0.00438591	0.00566703	ino	-0.0923243	0.839063	0.852812	Non
OG0001832	WBGene00013075	Sp34_50431400	-0.323859	2.28872e-07	4.46872e-07	ino	-0.0940412	0.141765	0.175327	Non	-1.43436	7.90733e-61	4.79493e-60	ino	-0.945437	5.64482e-26	1.80774e-25	ino
OG0006225	WBGene00020897	Sp34_20278810	-0.443642	2.2943e-07	4.47884e-07	ino	-0.881522	8.32109e-26	4.14246e-25	ino	-4.03694	4.70462e-89	4.6764e-88	ino	-3.5623	1.58746e-93	2.17695e-92	ino
OG0003136	WBGene00022766	Sp34_20087500	-0.523473	2.29714e-07	4.48361e-07	ino	-0.255228	0.0126937	0.0181609	Non	0.0790378	0.370551	0.401662	Non	0.577061	1.87422e-10	3.6015e-10	ele
OG0006713	WBGene00009897	Sp34_20139120	2.59284	2.30242e-07	4.49313e-07	ele	1.03362	0.0139652	0.0198913	Non	2.18881	9.24903e-82	8.18263e-81	ele	3.46056	3.61966e-184	2.19613e-182	ele
OG0006668	WBGene00001778	Sp34_20087000	-1.2794	2.30443e-07	4.49626e-07	ino	-1.12846	6.55737e-06	1.25478e-05	ino	1.87984	7.8067e-13	1.55086e-12	ele	1.24199	9.30817e-06	1.45862e-05	ele
OG0008555	WBGene00001338	Sp34_40020700	0.377607	2.32588e-07	4.53733e-07	ele	0.432303	4.10784e-09	9.71424e-09	ele	0.532023	7.80373e-10	1.38876e-09	ele	0.525319	2.01528e-09	3.72059e-09	ele
OG0009361	WBGene00004335	Sp34_X0210100	-3.13154	2.33192e-07	4.54833e-07	ino	-0.560409	0.356353	0.407484	Non	5.02234	7.853e-21	1.98989e-20	ele	-1.53091	0.0561643	0.0676127	Non
OG0008470	WBGene00022861	Sp34_X0022200	-0.495713	2.33282e-07	4.54929e-07	ino	-0.0310096	0.732945	0.768849	Non	-1.57497	1.03955e-42	4.47196e-42	ino	-0.850433	3.17861e-15	7.25727e-15	ino
OG0004519	WBGene00020864	Sp34_50235310	-0.512708	2.33451e-07	4.55178e-07	ino	-0.270456	0.00998303	0.0144355	Non	-4.54329	0.000156844	0.000221248	ino	-6.28614	1.01379e-07	1.74513e-07	ino
OG0004108	WBGene00005016	Sp34_20332010	-3.68223	2.33847e-07	4.55873e-07	ino	0.0232383	0.918543	0.931409	Non	-12.945	5.40221e-33	1.87674e-32	ino	-3.53443	1.92916e-22	5.53047e-22	ino
OG0005826	WBGene00018572	Sp34_20014600	-1.71006	2.35919e-07	4.59831e-07	ino	1.27804	2.23178e-10	5.65044e-10	ele	-6.09706	8.81945e-140	2.01486e-138	ino	-3.93324	1.87865e-76	1.84753e-75	ino
OG0017399	WBGene00194883	Sp34_40298010	6.11027	2.37426e-07	4.62688e-07	ele	6.30463	1.00994e-07	2.18311e-07	ele	4.11531	0.00340837	0.0044396	ele	5.58529	3.12076e-05	4.73294e-05	ele
OG0012299	WBGene00012741	Sp34_50352200	0.531037	2.38296e-07	4.64303e-07	ele	0.947788	5.27524e-18	1.9414e-17	ele	-5.74205	1.00043e-07	1.64122e-07	ino	-6.72287	4.30977e-10	8.15185e-10	ino
OG0003129	WBGene00001812	Sp34_20257000	0.475768	2.42961e-07	4.7331e-07	ele	0.129703	0.164299	0.200632	Non	0.898324	1.44894e-23	3.96735e-23	ele	0.429253	2.41447e-06	3.9016e-06	ele
OG0013016	WBGene00010843	Sp34_30122900	0.971428	2.43136e-07	4.73569e-07	ele	1.10421	3.05962e-08	6.8445e-08	ele	1.46279	3.97975e-18	9.39354e-18	ele	1.58042	2.49839e-19	6.51624e-19	ele
OG0010895	WBGene00004111	Sp34_10342700	-0.36632	2.43693e-07	4.74571e-07	ino	-0.226216	0.00157558	0.0024706	ino	-0.287438	0.00940486	0.0118891	Non	-0.715426	5.75037e-10	1.08288e-09	ino
OG0013128	WBGene00021387	Sp34_10272100	-0.514625	2.45019e-07	4.77072e-07	ino	-0.395041	4.60471e-05	8.27639e-05	ino	-0.855018	1.22524e-11	2.33221e-11	ino	-1.65399	4.63659e-37	1.99149e-36	ino
OG0008874	WBGene00017532	Sp34_X0252500	-2.89679	2.48209e-07	4.83197e-07	ino	-4.68934	5.13006e-06	9.901e-06	ino	1.16627	2.89253e-38	1.14372e-37	ele	2.16408	6.54137e-77	6.5255e-76	ele
OG0007767	WBGene00009337	Sp34_50270700	0.471629	2.5222e-07	4.90921e-07	ele	1.16488	2.55027e-45	2.27658e-44	ele	-0.625828	8.24486e-06	1.23941e-05	ino	-1.14092	8.82532e-17	2.12693e-16	ino
OG0009932	WBGene00006412	Sp34_X0123700	0.515434	2.52505e-07	4.91391e-07	ele	0.756325	1.02024e-15	3.36315e-15	ele	-1.40919	4.11036e-27	1.23478e-26	ino	-1.08101	8.41997e-20	2.23226e-19	ino
OG0012829	WBGene00007167	Sp34_30064600	0.3224	2.56889e-07	4.99835e-07	ele	-0.057979	0.355179	0.406227	Non	1.65577	3.04059e-169	1.07174e-167	ele	1.39658	5.20338e-111	9.82537e-110	ele
OG0003202	WBGene00007228	Sp34_20300900	0.698364	2.56954e-07	4.99875e-07	ele	-0.434131	0.00172388	0.00269223	ino	-0.390043	0.0112689	0.0141633	Non	0.386502	0.0101117	0.0130289	Non
OG0007181	WBGene00019771	Sp34_10291800	-0.350061	2.57409e-07	5.00673e-07	ino	-0.182181	0.0077066	0.0112613	Non	0.679616	2.14997e-08	3.62453e-08	ele	0.00906004	0.941931	0.94765	Non
OG0008702	WBGene00003727	Sp34_X0192500	1.29328	2.58295e-07	5.0231e-07	ele	1.72838	3.87689e-17	1.36457e-16	ele	2.18144	1.39194e-22	3.6973e-22	ele	1.86623	1.32352e-18	3.37972e-18	ele
OG0008627	WBGene00235268	Sp34_40007300	-3.00357	2.58951e-07	5.03499e-07	ino	-0.916185	0.00800062	0.0116758	Non	-8.26653	1.02986e-14	2.1876e-14	ino	-5.69489	1.24097e-33	4.89468e-33	ino
OG0007073	WBGene00021553	Sp34_10174610	0.663044	2.60727e-07	5.06863e-07	ele	-0.143332	0.269625	0.316438	Non	2.97732	1.42816e-15	3.1282e-15	ele	2.14294	3.63235e-08	6.37226e-08	ele
OG0002868	WBGene00019257	Sp34_40158200	-0.481578	2.64575e-07	5.14255e-07	ino	-0.471301	1.61396e-06	3.22764e-06	ino	-8.30968	3.07582e-15	6.6493e-15	ino	-8.17283	8.85787e-15	1.99127e-14	ino
OG0007378	WBGene00004425	Sp34_10163100	0.215312	2.65144e-07	5.15272e-07	ele	0.436915	1.27911e-25	6.32284e-25	ele	1.54593	5.53955e-140	1.27078e-138	ele	1.72963	3.31264e-175	1.64934e-173	ele
OG0005551	WBGene00016171	Sp34_30053700	-0.459421	2.65514e-07	5.15902e-07	ino	-0.349417	0.000166265	0.000285621	ino	1.26446	2.59069e-37	1.0047e-36	ele	1.30473	2.55299e-37	1.10252e-36	ele
OG0007951	WBGene00013967	Sp34_50253200	-0.506971	2.6693e-07	5.18563e-07	ino	-0.377622	0.000224152	0.000380171	ino	0.924376	2.59986e-23	7.04914e-23	ele	0.74178	1.08022e-14	2.42444e-14	ele
OG0008836	WBGene00016067	Sp34_X0245800	-1.34787	2.70799e-07	5.25989e-07	ino	-0.685906	0.00104832	0.00167472	ino	-0.685292	0.0026311	0.00345268	ino	-1.92483	8.42185e-17	2.03145e-16	ino
OG0013275	WBGene00219314	Sp34_30206000	-4.71145	2.72846e-07	5.29872e-07	ino	-3.87924	2.37911e-05	4.37066e-05	ino	-3.03858	0.00940953	0.0118937	Non	-5.98626	3.7891e-07	6.36562e-07	ino
OG0003263	WBGene00009272	Sp34_10075900	0.395138	2.73077e-07	5.30229e-07	ele	0.411059	5.04562e-07	1.04556e-06	ele	1.72964	7.94575e-99	9.35542e-98	ele	1.88559	9.26716e-103	1.50429e-101	ele
OG0002366	WBGene00018256	Sp34_40073300	-1.31544	2.79118e-07	5.41865e-07	ino	-0.338442	0.0924568	0.117987	Non	-4.17115	1.59523e-23	4.3561e-23	ino	-3.73398	1.77443e-30	6.4216e-30	ino
OG0004052	WBGene00015088	Sp34_20267200	-0.386539	2.79237e-07	5.42004e-07	ino	0.00684192	0.928587	0.940411	Non	-0.914769	5.82695e-18	1.36779e-17	ino	-0.150291	0.141371	0.162523	Non
OG0008479	WBGene00006825	Sp34_X0019300	0.354551	2.79708e-07	5.42824e-07	ele	0.545324	3.57552e-17	1.26286e-16	ele	-1.16946	1.08976e-30	3.59038e-30	ino	-0.442077	2.0256e-06	3.28902e-06	ino
OG0006835	WBGene00011275	Sp34_20172000	0.588829	2.79927e-07	5.43155e-07	ele	-0.0913206	0.41943	0.471208	Non	1.79177	8.19399e-51	4.13912e-50	ele	1.73947	4.23444e-44	2.13899e-43	ele
OG0002894	WBGene00010033	Sp34_X0125000	-5.95113	2.80822e-07	5.44796e-07	ino	-3.51582	2.36941e-10	5.98405e-10	ino	-6.05693	1.40748e-07	2.29442e-07	ino	-4.85316	5.55557e-09	1.00675e-08	ino
OG0000482	WBGene00003587	Sp34_10219200	0.642242	2.83176e-07	5.49268e-07	ele	0.569852	5.2814e-06	1.01861e-05	ele	1.04412	1.32479e-12	2.60753e-12	ele	1.46704	7.87891e-23	2.28525e-22	ele
OG0012363	WBGene00022134	Sp34_40035300	-0.317275	2.90538e-07	5.63451e-07	ino	-0.338496	7.06563e-08	1.54428e-07	ino	-0.146359	0.248391	0.275678	Non	-0.95816	8.52031e-14	1.85202e-13	ino
OG0011887	WBGene00012035	Sp34_20299220	-1.24457	2.92712e-07	5.6755e-07	ino	-0.329487	0.174111	0.211737	Non	-3.14452	1.67087e-24	4.67885e-24	ino	0.254296	0.275286	0.304584	Non
OG0014074	WBGene00016099	Sp34_50234500	-0.7141	2.92753e-07	5.6755e-07	ino	-1.48139	9.00761e-25	4.32682e-24	ino	-0.0512993	0.781103	0.801978	Non	0.264498	0.143631	0.16495	Non
OG0013524	WBGene00010881	Sp34_20132710	-1.0916	2.93375e-07	5.68659e-07	ino	0.693575	3.259e-07	6.81881e-07	ele	-2.06793	8.12394e-08	1.33769e-07	ino	2.26893	1.1045e-13	2.39143e-13	ele
OG0000911	WBGene00004681	Sp34_20166700	0.28192	2.93737e-07	5.69262e-07	ele	0.0680329	0.231286	0.275009	Non	1.16881	7.55736e-31	2.50103e-30	ele	0.05447	0.595705	0.624917	Non
OG0005892	WBGene00001377	Sp34_10021200	-1.20399	2.94853e-07	5.71325e-07	ino	-1.08064	6.27189e-07	1.29014e-06	ino	0.828753	0.000339809	0.000469617	ele	-3.91857	3.26486e-25	1.01796e-24	ino
OG0009166	WBGene00010341	Sp34_X0073120	0.867762	2.97154e-07	5.75684e-07	ele	0.644875	4.38797e-05	7.89947e-05	ele	0.667014	0.000298503	0.000414234	ele	0.865458	1.09329e-06	1.79674e-06	ele
OG0007538	WBGene00018598	Sp34_10245810	0.756253	3.00346e-07	5.81668e-07	ele	0.145552	0.334015	0.384922	Non	1.77164	9.91903e-41	4.10477e-40	ele	2.06701	9.32731e-49	5.25424e-48	ele
OG0001374	WBGene00019225	Sp34_X0194020	-0.360654	3.00341e-07	5.81668e-07	ino	-0.223095	0.0039276	0.00591486	ino	0.175972	0.0603715	0.0715603	Non	-0.0817753	0.359127	0.390614	Non
OG0008312	WBGene00019148	Sp34_X0166000	1.70152	3.01111e-07	5.83049e-07	ele	-1.39114	1.62604e-07	3.47472e-07	ino	-5.37368	3.34063e-37	1.29237e-36	ino	-6.03284	6.6212e-49	3.74504e-48	ino
OG0013547	WBGene00009448	Sp34_20189000	0.483772	3.01202e-07	5.83125e-07	ele	0.473744	1.16346e-06	2.34805e-06	ele	1.93528	4.96e-105	6.53272e-104	ele	1.95894	1.46172e-94	2.04401e-93	ele
OG0007701	WBGene00009107	Sp34_50293800	-2.2948	3.01625e-07	5.83842e-07	ino	-2.88021	8.44957e-10	2.07422e-09	ino	-4.85195	7.62614e-06	1.14858e-05	ino	-5.70281	3.06162e-07	5.15986e-07	ino
OG0006605	WBGene00015939	Sp34_20115000	0.970071	3.01677e-07	5.83842e-07	ele	0.976368	1.3313e-06	2.67667e-06	ele	3.19656	8.92051e-107	1.21826e-105	ele	2.49679	1.07206e-59	7.59611e-59	ele
OG0002230	WBGene00008545	Sp34_20325900	-1.40238	3.0209e-07	5.8454e-07	ino	-0.94618	0.000302941	0.000507889	ino	-0.509978	0.104008	0.12048	Non	-1.34385	9.08156e-05	0.000134157	ino
OG0000793	WBGene00021681	Sp34_10225310	0.323879	3.04754e-07	5.89594e-07	ele	0.228649	0.000337146	0.000562379	ele	-0.460503	2.64838e-06	4.06539e-06	ino	-0.517757	1.91974e-07	3.26315e-07	ino
OG0006152	WBGene00018873	Sp34_20118700	1.19572	3.05237e-07	5.90426e-07	ele	0.918847	0.000107236	0.000187546	ele	5.2765	1.02437e-15	2.25353e-15	ele	5.05549	2.57941e-16	6.10775e-16	ele
OG0007993	WBGene00005127	Sp34_50181210	2.72868	3.10776e-07	6.01038e-07	ele	1.25897	0.0101881	0.0147207	Non	-2.47773	0.0812155	0.0949095	Non	-2.04144	0.0832601	0.0982712	Non
OG0007377	WBGene00016321	Sp34_10163000	0.333481	3.11023e-07	6.01411e-07	ele	-0.117665	0.063365	0.08285	Non	1.08389	9.00071e-37	3.44841e-36	ele	0.386547	6.17388e-06	9.76893e-06	ele
OG0006809	WBGene00006655	Sp34_20153700	1.36788	3.13992e-07	6.07047e-07	ele	0.919723	6.44136e-05	0.000114419	ele	-0.0141683	0.971143	0.974956	Non	-0.933684	0.014683	0.0186869	Non
OG0010032	WBGene00020200	Sp34_30047100	0.665929	3.14073e-07	6.07099e-07	ele	-0.0199631	0.886406	0.904249	Non	1.17177	5.14757e-16	1.14444e-15	ele	0.778098	9.98591e-09	1.79262e-08	ele
OG0009515	WBGene00004205	Sp34_40126800	0.280744	3.16333e-07	6.11362e-07	ele	0.223278	0.000159003	0.000273898	ele	1.68722	1.81804e-95	2.02261e-94	ele	1.75457	1.23585e-93	1.70032e-92	ele
OG0009519	WBGene00020675	Sp34_40127900	-0.812167	3.20172e-07	6.18675e-07	ino	-0.832177	9.42512e-07	1.91316e-06	ino	-2.01868	1.21475e-05	1.81331e-05	ino	-1.6274	3.21382e-05	4.86875e-05	ino
OG0014589	WBGene00001735	Sp34_40021500	-4.43433	3.21018e-07	6.20203e-07	ino	-2.4152	6.82241e-08	1.49335e-07	ino	-2.12526	0.00112951	0.00151956	ino	-2.83002	6.37413e-06	1.00786e-05	ino
OG0015808	WBGene00013242	Sp34_30084300	0.628848	3.211e-07	6.20256e-07	ele	0.0504749	0.678118	0.719475	Non	-0.308966	0.0552	0.0656124	Non	-0.681457	1.94175e-05	2.98605e-05	ino
OG0009789	WBGene00007764	Sp34_40348500	-0.58979	3.2143e-07	6.20787e-07	ino	-0.591191	1.16532e-07	2.51027e-07	ino	-2.19898	3.68387e-67	2.5217e-66	ino	-1.5386	9.9855e-40	4.55127e-39	ino
OG0005675	WBGene00009092	Sp34_50127300	0.410851	3.22099e-07	6.21971e-07	ele	0.566688	3.58816e-12	1.00206e-11	ele	1.24821	2.20073e-34	7.9205e-34	ele	1.69935	1.5416e-61	1.13129e-60	ele
OG0008925	WBGene00001441	Sp34_X0264400	-0.603311	3.24034e-07	6.256e-07	ino	-0.394442	0.000762226	0.00123401	ino	-0.767876	9.17337e-12	1.75365e-11	ino	-0.267665	0.0156678	0.0198742	Non
OG0010992	WBGene00011185	Sp34_50096800	0.932888	3.25093e-07	6.27536e-07	ele	0.997721	5.34626e-09	1.25766e-08	ele	0.25963	0.0780061	0.0913995	Non	0.122631	0.379046	0.41055	Non
OG0003940	WBGene00010233	Sp34_40324900	-0.405886	3.30035e-07	6.36965e-07	ino	-0.260375	0.00183577	0.00285902	ino	0.796566	1.01086e-24	2.84934e-24	ele	0.906414	6.54947e-27	2.14763e-26	ele
OG0009017	WBGene00020767	Sp34_X0102600	1.16387	3.31316e-07	6.3933e-07	ele	0.997222	1.8469e-06	3.68493e-06	ele	0.913153	0.000133625	0.000189312	ele	0.621446	0.00469612	0.00622877	ele
OG0012187	WBGene00000455	Sp34_50192800	1.29804	3.36482e-07	6.49185e-07	ele	1.19179	3.32303e-07	6.95147e-07	ele	-0.312795	0.436196	0.467344	Non	-0.14825	0.683016	0.708344	Non
OG0008681	WBGene00003987	Sp34_X0196700	-1.93177	3.37621e-07	6.51272e-07	ino	-3.77432	1.28771e-13	3.87487e-13	ino	0.977196	4.34093e-08	7.22598e-08	ele	2.64922	1.56102e-50	9.1607e-50	ele
OG0000949	WBGene00009103	Sp34_50250000	-0.29404	3.40123e-07	6.55985e-07	ino	-0.100191	0.0868071	0.111258	Non	-0.155986	0.199186	0.223752	Non	-0.389642	0.0016063	0.00219938	ino
OG0010060	WBGene00001972	Sp34_30167600	-0.271776	3.40543e-07	6.56682e-07	ino	-0.125833	0.0183981	0.0258801	Non	1.05581	4.23669e-53	2.22832e-52	ele	0.667846	1.25453e-21	3.51388e-21	ele
OG0010572	WBGene00018836	Sp34_30277210	-0.297212	3.40708e-07	6.56887e-07	ino	-0.311135	1.43611e-07	3.07824e-07	ino	0.462979	1.04878e-12	2.07459e-12	ele	0.153111	0.0280228	0.0347522	Non
OG0014276	WBGene00013023	Sp34_10035600	1.51105	3.41572e-07	6.58439e-07	ele	1.27312	1.07874e-05	2.03471e-05	ele	-1.65741	4.02e-05	5.84368e-05	ino	-0.160507	0.686278	0.711129	Non
OG0004801	WBGene00018681	Sp34_40033900	-0.400341	3.42825e-07	6.60743e-07	ino	-0.206607	0.00945129	0.0136966	Non	-1.21766	1.62715e-43	7.12111e-43	ino	-1.21823	5.95889e-42	2.86911e-41	ino
OG0001063	WBGene00012968	Sp34_30092600	0.733316	3.45619e-07	6.66012e-07	ele	-0.0630489	0.662479	0.705349	Non	0.640028	9.29469e-05	0.000132698	ele	1.16866	1.6407e-13	3.53584e-13	ele
OG0010010	WBGene00019677	Sp34_30181600	-0.767309	3.47927e-07	6.70344e-07	ino	-0.188266	0.203953	0.244661	Non	0.757554	8.55723e-11	1.57668e-10	ele	0.40861	0.00133438	0.00184021	ele
OG0011803	WBGene00012205	Sp34_20329310	0.429433	3.48735e-07	6.71787e-07	ele	0.536856	3.8357e-10	9.56666e-10	ele	1.19321	1.29491e-56	7.24668e-56	ele	1.21893	4.07001e-54	2.57196e-53	ele
OG0004212	WBGene00001229	Sp34_20301810	0.226029	3.49526e-07	6.73194e-07	ele	0.388361	2.09244e-18	7.87103e-18	ele	0.798826	5.39921e-42	2.28371e-41	ele	0.844687	9.78085e-47	5.27681e-46	ele
OG0011453	WBGene00019679	Sp34_30181410	0.293277	3.50453e-07	6.74864e-07	ele	0.3084	8.51182e-08	1.84813e-07	ele	0.477159	1.11194e-05	1.6623e-05	ele	0.175884	0.106546	0.124459	Non
OG0004501	WBGene00003849	Sp34_50228500	1.23235	3.50538e-07	6.74912e-07	ele	0.949814	8.33772e-06	1.58331e-05	ele	0.138375	0.759318	0.781635	Non	-0.0469901	0.913847	0.922572	Non
OG0009664	WBGene00007114	Sp34_40318200	1.08885	3.51586e-07	6.76813e-07	ele	0.744801	0.00042135	0.000697084	ele	2.31168	9.35156e-40	3.8047e-39	ele	1.50977	3.46244e-17	8.47705e-17	ele
OG0001934	WBGene00004085	Sp34_30279300	-0.285448	3.5196e-07	6.77372e-07	ino	-0.0474134	0.40916	0.461101	Non	0.37389	9.5414e-05	0.000136167	ele	0.442139	5.05473e-06	8.02555e-06	ele
OG0003536	WBGene00012009	Sp34_40094500	-1.10863	3.51997e-07	6.77372e-07	ino	-0.0166978	0.937396	0.947444	Non	-3.91643	5.4937e-25	1.56121e-24	ino	-2.76454	4.84079e-15	1.09868e-14	ino
OG0004737	WBGene00013365	Sp34_50413200	0.325328	3.5296e-07	6.79109e-07	ele	0.844645	3.42734e-41	2.7256e-40	ele	1.89743	1.71723e-81	1.50604e-80	ele	1.73385	6.35421e-69	5.46059e-68	ele
OG0000244	WBGene00016382	Sp34_10030200	-0.642865	3.56975e-07	6.86716e-07	ino	0.307123	0.0187123	0.0262825	Non	-3.2196	1.71706e-16	3.86312e-16	ino	-4.3534	1.4941e-18	3.80568e-18	ino
OG0010923	WBGene00001707	Sp34_10268900	0.918268	3.57504e-07	6.87617e-07	ele	0.788049	2.54412e-06	5.02156e-06	ele	-2.57875	6.02088e-20	1.48919e-19	ino	-3.18082	1.90657e-31	7.08218e-31	ino
OG0014909	WBGene00021378	Sp34_40084300	-0.607159	3.58301e-07	6.89031e-07	ino	-0.310066	0.0157982	0.0223884	Non	1.75444	1.27941e-28	3.99138e-28	ele	1.45224	1.58108e-18	4.02355e-18	ele
OG0011993	WBGene00044432	Sp34_10077900	-3.23214	3.58809e-07	6.89889e-07	ino	-1.37249	0.00448488	0.00672072	ino	-2.84208	3.42738e-05	4.99858e-05	ino	-2.88733	0.000263067	0.000379034	ino
OG0007427	WBGene00018847	Sp34_10346310	-0.25773	3.61863e-07	6.95642e-07	ino	-0.132428	0.0102747	0.0148382	Non	0.260694	3.43611e-10	6.18333e-10	ele	0.0637038	0.144831	0.166242	Non
OG0011358	WBGene00000088	Sp34_10010700	0.398276	3.6218e-07	6.96133e-07	ele	0.255278	0.00161125	0.00252476	ele	-0.0430712	0.652519	0.680544	Non	0.286146	0.00163846	0.00224175	ele
OG0008911	WBGene00000531	Sp34_X0261900	-0.751284	3.63416e-07	6.98388e-07	ino	0.126516	0.357368	0.40852	Non	-0.772169	0.00137316	0.00183424	ino	-0.6091	0.00645765	0.00845212	ino
OG0010249	WBGene00000380	Sp34_30073010	0.222483	3.63957e-07	6.99309e-07	ele	0.495057	5.06577e-30	2.93611e-29	ele	1.61834	2.3263e-187	1.04996e-185	ele	1.35128	7.89445e-131	2.08695e-129	ele
OG0007719	WBGene00003092	Sp34_50286300	2.14164	3.64372e-07	6.99986e-07	ele	1.7867	2.75288e-05	5.03505e-05	ele	-0.394685	0.430114	0.461318	Non	1.49054	0.00429197	0.00570909	ele
OG0010843	WBGene00022592	Sp34_10325900	-0.479228	3.6575e-07	7.02514e-07	ino	-0.784843	3.4125e-15	1.10002e-14	ino	-3.82866	1.80678e-100	2.19963e-99	ino	-2.70063	2.43011e-68	2.06281e-67	ino
OG0005771	WBGene00000370	Sp34_40282600	-0.37205	3.66633e-07	7.04089e-07	ino	-0.286317	0.000100953	0.000176888	ino	-1.03719	5.33061e-30	1.72453e-29	ino	-1.00741	1.095e-28	3.76868e-28	ino
OG0005136	WBGene00022062	Sp34_40247000	2.54079	3.71389e-07	7.13099e-07	ele	1.66638	0.000284579	0.000478821	ele	-3.09942	0.0197946	0.024382	Non	1.11204	0.269134	0.298134	Non
OG0010451	WBGene00004400	Sp34_30056700	0.686017	3.7155e-07	7.13287e-07	ele	0.750968	8.8025e-09	2.03992e-08	ele	0.756735	6.04667e-11	1.12043e-10	ele	0.762842	2.33386e-10	4.4662e-10	ele
OG0004122	WBGene00003773	Sp34_20207110	-0.43739	3.72259e-07	7.14526e-07	ino	-1.56057	3.16858e-73	5.32256e-72	ino	-1.34644	1.63047e-59	9.63442e-59	ino	-0.270236	0.00070404	0.000989613	ino
OG0011951	WBGene00018005	Sp34_10294500	-1.60734	3.74526e-07	7.18755e-07	ino	-1.48103	6.15164e-07	1.26656e-06	ino	-3.1504	1.84295e-10	3.34898e-10	ino	-1.52818	0.000665205	0.000936686	ino
OG0007646	WBGene00045379	Sp34_50308100	-1.2541	3.76553e-07	7.22522e-07	ino	-2.58193	4.10791e-17	1.44362e-16	ino	-3.42795	9.85929e-15	2.09668e-14	ino	-3.66913	1.18065e-18	3.01974e-18	ino
OG0010322	WBGene00001559	Sp34_30216600	0.61295	3.81727e-07	7.32323e-07	ele	0.407003	0.000559962	0.00091674	ele	-1.54479	1.68319e-23	4.59176e-23	ino	-1.09552	2.97166e-13	6.34141e-13	ino
OG0003415	WBGene00000900	Sp34_30131600	0.355337	3.87187e-07	7.42672e-07	ele	0.334514	2.27636e-06	4.51449e-06	ele	0.82298	8.01155e-18	1.8711e-17	ele	-0.555342	3.11265e-08	5.47438e-08	ino
OG0007059	WBGene00045399	Sp34_10168800	0.917854	3.87332e-07	7.42823e-07	ele	0.534099	0.0031066	0.00472411	ele	2.79317	7.96462e-81	6.89791e-80	ele	4.19005	3.23016e-178	1.70783e-176	ele
OG0008407	WBGene00008522	Sp34_50345300	1.44088	3.87888e-07	7.43762e-07	ele	-0.0823391	0.773246	0.804878	Non	1.01788	0.00168152	0.00223592	ele	-0.365591	0.265235	0.294137	Non
OG0003559	WBGene00011918	Sp34_40212400	0.645036	3.88436e-07	7.44685e-07	ele	0.944075	2.95274e-13	8.72372e-13	ele	-2.58771	0.0465948	0.0557961	Non	-2.20979	0.038549	0.0471948	Non
OG0008563	WBGene00001001	Sp34_40019300	-0.267578	3.88615e-07	7.44901e-07	ino	-0.0335399	0.53476	0.585362	Non	1.13084	4.75341e-78	3.92687e-77	ele	0.742407	4.71429e-33	1.82825e-32	ele
OG0009651	WBGene00004360	Sp34_40326100	0.470029	3.92309e-07	7.51853e-07	ele	0.134762	0.140207	0.173515	Non	1.86495	7.99438e-103	1.01326e-101	ele	1.09091	1.30321e-33	5.13834e-33	ele
OG0004684	WBGene00001813	Sp34_50374710	0.260708	3.95168e-07	7.57203e-07	ele	0.344407	4.85354e-11	1.27306e-10	ele	1.09311	8.81656e-50	4.35649e-49	ele	0.803423	1.31976e-26	4.29842e-26	ele
OG0013503	WBGene00001962	Sp34_X0020100	-4.0577	3.98056e-07	7.62607e-07	ino	-1.07661	0.035753	0.0484347	Non	-8.28977	3.38408e-14	7.05737e-14	ino	-4.2629	2.18848e-08	3.87293e-08	ino
OG0005319	WBGene00018130	Sp34_40335000	-0.964762	4.00446e-07	7.67054e-07	ino	-0.471525	0.0116491	0.0167283	Non	-0.129338	0.677324	0.704349	Non	0.875041	0.0045258	0.0060075	ele
OG0012933	WBGene00206363	Sp34_10275300	-1.59884	4.03316e-07	7.7242e-07	ino	-1.75377	4.81839e-07	9.99947e-07	ino	-3.08704	0.127228	0.145992	Non	-3.85413	0.0545939	0.0658436	Non
OG0007248	WBGene00004437	Sp34_10060300	0.326071	4.04304e-07	7.7418e-07	ele	0.363381	1.12052e-08	2.58074e-08	ele	1.21893	6.54135e-32	2.21496e-31	ele	1.7288	6.45547e-63	4.86592e-62	ele
OG0003137	WBGene00015516	Sp34_20144300	-1.59475	4.04722e-07	7.74848e-07	ino	-1.36323	1.51023e-05	2.81359e-05	ino	-7.12031	3.46011e-10	6.22349e-10	ino	-7.44771	3.75447e-11	7.39242e-11	ino
OG0008442	WBGene00006479	Sp34_X0226900	0.279277	4.10085e-07	7.84982e-07	ele	0.167863	0.00216573	0.00334457	ele	0.520718	7.17524e-11	1.32513e-10	ele	0.659123	4.1684e-17	1.01808e-16	ele
OG0009520	WBGene00020679	Sp34_40128010	-0.269196	4.11364e-07	7.87296e-07	ino	0.0980853	0.0673311	0.0877188	Non	-0.298808	0.00246238	0.00323854	ino	-0.38777	8.46123e-05	0.000125143	ino
OG0009219	WBGene00018191	Sp34_X0030100	1.0027	4.14036e-07	7.92274e-07	ele	-0.449172	0.0156458	0.0221753	Non	-1.03986	0.000496837	0.000681371	ino	-0.417812	0.14004	0.161083	Non
OG0010798	WBGene00011094	Sp34_50135400	0.755638	4.16546e-07	7.96942e-07	ele	0.981016	2.65008e-11	7.05493e-11	ele	1.25379	7.96871e-13	1.58276e-12	ele	1.32821	6.11153e-15	1.38172e-14	ele
OG0006561	WBGene00000870	Sp34_20319400	-1.5049	4.16925e-07	7.97259e-07	ino	-2.27904	3.15251e-19	1.2253e-18	ino	1.71769	8.20585e-16	1.81096e-15	ele	-2.16515	9.47474e-20	2.5077e-19	ino
OG0009583	WBGene00006638	Sp34_40258020	0.395932	4.16924e-07	7.97259e-07	ele	0.276552	0.000245817	0.00041591	ele	1.98673	7.32992e-167	2.45873e-165	ele	1.61854	2.68023e-102	4.31909e-101	ele
OG0009773	WBGene00016055	Sp34_40336400	0.374722	4.16902e-07	7.97259e-07	ele	0.100656	0.187956	0.227146	Non	1.47541	2.52486e-79	2.1416e-78	ele	1.0654	5.87039e-39	2.63243e-38	ele
OG0010270	WBGene00010778	Sp34_30203600	-0.391811	4.25155e-07	8.12858e-07	ino	-0.387712	4.97386e-07	1.03088e-06	ino	0.886568	3.01397e-20	7.50653e-20	ele	0.268656	0.00518267	0.00684793	ele
OG0015296	WBGene00019648	Sp34_50184710	0.658987	4.25279e-07	8.12957e-07	ele	0.557019	2.37364e-05	4.36205e-05	ele	3.36032	3.10229e-10	5.59167e-10	ele	2.58332	2.00977e-07	3.41304e-07	ele
OG0012832	WBGene00004118	Sp34_30068900	-3.59481	4.27121e-07	8.16338e-07	ino	-0.052563	0.90029	0.915713	Non	-3.76824	5.06174e-10	9.0646e-10	ino	-4.76611	1.9863e-15	4.56508e-15	ino
OG0004876	WBGene00019738	Sp34_X0277700	-0.899264	4.27794e-07	8.17486e-07	ino	-0.71744	7.43659e-05	0.000131618	ino	-0.516821	0.0196813	0.0242478	Non	-0.052049	0.809881	0.826784	Non
OG0007954	WBGene00009586	Sp34_50254600	-1.15427	4.33754e-07	8.28734e-07	ino	-0.837409	1.44375e-05	2.69421e-05	ino	-4.35719	1.14392e-29	3.66444e-29	ino	-3.9445	2.79872e-41	1.32852e-40	ino
OG0004128	WBGene00006856	Sp34_20166600	0.237412	4.38835e-07	8.38299e-07	ele	0.00748372	0.874999	0.894205	Non	1.38903	1.86696e-111	2.73467e-110	ele	0.8415	4.49302e-41	2.1192e-40	ele
OG0006811	WBGene00004510	Sp34_20154200	0.462303	4.44296e-07	8.48586e-07	ele	0.540416	6.33993e-09	1.48456e-08	ele	2.10072	1.0187e-61	6.30819e-61	ele	0.634663	6.96145e-07	1.15466e-06	ele
OG0008175	WBGene00021910	Sp34_30336900	-0.284945	4.46198e-07	8.52074e-07	ino	-0.378464	3.50041e-11	9.26589e-11	ino	0.283021	8.37494e-08	1.37861e-07	ele	-0.0476943	0.366131	0.397764	Non
OG0004664	WBGene00018782	Sp34_20028700	-0.225406	4.51284e-07	8.6164e-07	ino	-0.00488858	0.912432	0.926133	Non	0.016748	0.891423	0.902148	Non	-0.63418	2.49599e-07	4.22004e-07	ino
OG0001642	WBGene00019081	Sp34_10260100	-0.610184	4.52274e-07	8.63384e-07	ino	-0.208053	0.0937514	0.119458	Non	-4.77384	1.65037e-11	3.1243e-11	ino	-4.71545	1.02754e-08	1.84251e-08	ino
OG0012906	WBGene00009200	Sp34_50172200	0.758109	4.62413e-07	8.82588e-07	ele	0.830492	4.35221e-08	9.65713e-08	ele	-0.60918	0.00260744	0.00342284	ino	-1.2797	3.46908e-10	6.58863e-10	ino
OG0012244	WBGene00021020	Sp34_30303900	0.406336	4.62513e-07	8.82629e-07	ele	0.202716	0.0123126	0.0176449	Non	-1.45265	1.24858e-33	4.41919e-33	ino	-1.29922	2.61273e-28	8.89577e-28	ino
OG0008549	WBGene00000553	Sp34_40042300	0.771097	4.67076e-07	8.91185e-07	ele	0.595846	1.82274e-05	3.37898e-05	ele	-2.57409	1.44467e-16	3.25357e-16	ino	-2.36923	8.75506e-19	2.24861e-18	ino
OG0009873	WBGene00009789	Sp34_X0135500	2.1788	4.68631e-07	8.94e-07	ele	2.22479	1.40337e-08	3.20653e-08	ele	2.35214	1.28967e-05	1.92204e-05	ele	1.90939	0.00049982	0.000708297	ele
OG0007583	WBGene00011438	Sp34_50149200	-0.636533	4.69596e-07	8.95689e-07	ino	-0.259536	0.044219	0.0591255	Non	-1.15619	0.309175	0.339441	Non	-2.84312	0.00556453	0.00732025	ino
OG0004155	WBGene00022042	Sp34_10254210	-0.229613	4.72146e-07	9.004e-07	ino	-0.141081	0.00199342	0.00309294	ino	0.82753	4.27825e-25	1.22049e-24	ele	1.12813	3.16804e-45	1.64985e-44	ele
OG0009840	WBGene00007774	Sp34_X0140900	-0.456889	4.7702e-07	9.09539e-07	ino	-0.401142	4.61256e-06	8.92987e-06	ino	0.201668	0.0155453	0.0193324	Non	-0.389057	3.78639e-06	6.04983e-06	ino
OG0000589	WBGene00007822	Sp34_40213300	-3.29379	4.78293e-07	9.11813e-07	ino	-3.30767	2.6097e-06	5.14647e-06	ino	-4.08997	0.000499898	0.0006854	ino	-4.77634	6.85945e-05	0.000101969	ino
OG0010912	WBGene00002191	Sp34_10345300	0.167485	4.79338e-07	9.13649e-07	ele	0.384121	1.9135e-30	1.12652e-29	ele	1.25173	3.21174e-103	4.08944e-102	ele	1.16785	9.16228e-90	1.17878e-88	ele
OG0011466	WBGene00019305	Sp34_30276000	-0.273745	4.82896e-07	9.20275e-07	ino	-0.167494	0.00282831	0.00432025	ino	0.646015	1.45906e-24	4.09607e-24	ele	0.560424	4.50673e-18	1.12928e-17	ele
OG0012517	WBGene00271701	Sp34_X0032900	1.35697	4.89539e-07	9.32776e-07	ele	1.37033	1.15596e-06	2.33376e-06	ele	-1.4811	9.23023e-05	0.000131828	ino	-0.757638	0.0326731	0.0402094	Non
OG0012525	WBGene00007409	Sp34_X0056000	-0.503171	4.93435e-07	9.40041e-07	ino	-0.235066	0.016661	0.0235427	Non	-2.07355	4.65189e-36	1.74375e-35	ino	-1.98435	9.72873e-38	4.24433e-37	ino
OG0002382	WBGene00008505	Sp34_40314900	0.225627	4.95736e-07	9.44264e-07	ele	0.291498	8.29178e-11	2.14531e-10	ele	0.565518	2.00456e-21	5.15797e-21	ele	0.423402	1.03113e-12	2.1528e-12	ele
OG0006963	WBGene00021353	Sp34_10236200	-0.811018	4.96434e-07	9.45432e-07	ino	-0.89041	2.33156e-09	5.60583e-09	ino	-0.0349669	0.854304	0.868621	Non	-1.15002	1.75504e-07	2.99466e-07	ino
OG0009359	WBGene00022666	Sp34_X0210510	0.4461	5.01317e-07	9.5457e-07	ele	0.214119	0.0102716	0.0148356	Non	0.194416	0.0142262	0.0177496	Non	0.643214	9.28895e-17	2.23575e-16	ele
OG0012874	WBGene00021080	Sp34_50007410	-0.773528	5.02732e-07	9.57102e-07	ino	-0.512047	0.000382974	0.000636173	ino	-1.7549	1.78193e-13	3.62027e-13	ino	-1.95069	6.02131e-20	1.60361e-19	ino
OG0012725	WBGene00019630	Sp34_30026300	0.919767	5.09422e-07	9.69674e-07	ele	0.846265	9.91752e-06	1.87411e-05	ele	1.73301	4.40823e-15	9.47988e-15	ele	1.68636	6.30319e-13	1.32697e-12	ele
OG0001867	WBGene00017238	Sp34_40061500	0.615552	5.10062e-07	9.70726e-07	ele	0.603553	7.44568e-07	1.52238e-06	ele	1.76474	1.24088e-73	9.44309e-73	ele	1.1135	1.04535e-29	3.70935e-29	ele
OG0003873	WBGene00013327	Sp34_40181010	0.660632	5.11713e-07	9.73703e-07	ele	0.865702	1.93255e-09	4.6705e-09	ele	0.388157	0.144873	0.165146	Non	0.42388	0.0827213	0.097656	Non
OG0010326	WBGene00000070	Sp34_30227100	-0.431101	5.13786e-07	9.77482e-07	ino	-0.374101	4.16608e-06	8.09902e-06	ino	-0.851668	2.2411e-15	4.86281e-15	ino	-0.644056	2.12941e-10	4.08481e-10	ino
OG0009870	WBGene00010356	Sp34_X0136000	0.437742	5.15532e-07	9.80637e-07	ele	0.254475	0.00221282	0.0034126	ele	-0.659544	2.847e-12	5.53206e-12	ino	-0.272359	0.00375077	0.00500839	ino
OG0009438	WBGene00001189	Sp34_40076800	0.270648	5.16104e-07	9.8156e-07	ele	0.311948	1.26706e-08	2.90274e-08	ele	-0.893115	9.45053e-45	4.24815e-44	ino	-0.705653	4.56115e-30	1.63574e-29	ino
OG0011671	WBGene00003783	Sp34_20080200	0.750474	5.16387e-07	9.81931e-07	ele	0.867652	4.24168e-08	9.41746e-08	ele	0.798591	2.11392e-12	4.13001e-12	ele	1.21246	6.687e-24	2.00936e-23	ele
OG0001536	WBGene00021171	Sp34_X0031700	-1.22401	5.1689e-07	9.82721e-07	ino	-1.02308	3.84337e-05	6.94245e-05	ino	-3.01588	3.36212e-16	7.50947e-16	ino	-2.44006	1.00785e-11	2.02463e-11	ino
OG0002912	WBGene00006811	Sp34_30002000	-0.788842	5.20635e-07	9.89674e-07	ino	-0.476054	0.00164417	0.00257419	ino	-3.55441	2.07292e-68	1.4448e-67	ino	-3.01538	1.29674e-62	9.71504e-62	ino
OG0002946	WBGene00001829	Sp34_50216220	-0.380185	5.22598e-07	9.93237e-07	ino	-0.15673	0.0441303	0.059028	Non	0.0534066	0.646891	0.675422	Non	0.107695	0.36246	0.394007	Non
OG0012439	WBGene00017475	Sp34_X0257300	-3.90597	5.22958e-07	9.93753e-07	ino	-2.74322	6.36688e-08	1.39618e-07	ino	-2.88915	8.12538e-28	2.48256e-27	ino	0.153871	0.430139	0.461478	Non
OG0005173	WBGene00007801	Sp34_40231900	-0.457913	5.2359e-07	9.94786e-07	ino	-0.835232	5.28995e-22	2.3025e-21	ino	-2.57743	1.36455e-73	1.03771e-72	ino	-2.48494	5.62427e-81	6.07454e-80	ino
OG0008411	WBGene00007717	Sp34_50267900	1.00044	5.30804e-07	1.00832e-06	ele	1.90113	3.21029e-23	1.45664e-22	ele	3.14963	2.28644e-24	6.37527e-24	ele	4.00052	3.61857e-34	1.4473e-33	ele
OG0003269	WBGene00017795	Sp34_10080500	0.780711	5.31155e-07	1.00882e-06	ele	0.744365	4.27459e-07	8.89233e-07	ele	-0.183062	0.310998	0.341206	Non	0.370004	0.0308092	0.0380632	Non
OG0006410	WBGene00008559	Sp34_20310400	-6.16883	5.3964e-07	1.02476e-06	ino	-0.166402	0.815464	0.842106	Non	-6.06915	5.33873e-11	9.91402e-11	ino	-6.68303	2.75952e-16	6.52586e-16	ino
OG0009173	WBGene00000047	Sp34_X0071520	-0.895979	5.40302e-07	1.02584e-06	ino	-0.555069	0.000293408	0.000492569	ino	-3.13402	1.80311e-34	6.5021e-34	ino	-1.63322	6.87934e-21	1.88317e-20	ino
OG0009412	WBGene00000692	Sp34_40057200	-1.02817	5.42689e-07	1.0302e-06	ino	-0.308336	0.0434858	0.0582284	Non	-2.10598	3.76014e-49	1.83835e-48	ino	-0.198146	0.1457	0.167178	Non
OG0009372	WBGene00017244	Sp34_X0207900	-0.340551	5.4577e-07	1.03587e-06	ino	0.601672	2.10846e-18	7.92597e-18	ele	-0.195347	0.0155666	0.0193566	Non	0.214466	0.00769661	0.01001	Non
OG0004452	WBGene00000951	Sp34_50322600	0.721796	5.47017e-07	1.03806e-06	ele	0.940832	3.6105e-11	9.5483e-11	ele	-1.72695	8.07065e-11	1.48876e-10	ino	-1.86462	4.28695e-16	1.00779e-15	ino
OG0004905	WBGene00009027	Sp34_X0062000	-0.497463	5.4798e-07	1.03972e-06	ino	-0.306389	0.00138544	0.00218558	ino	-0.957623	4.53151e-23	1.22209e-22	ino	-1.23539	1.27551e-35	5.28827e-35	ino
OG0001622	WBGene00005132	Sp34_20255410	6.09425	5.49815e-07	1.04302e-06	ele	2.6183	0.0014302	0.00225336	ele	NA	NA	NA	NA	NA	NA	NA	NA
OG0012175	WBGene00077696	Sp34_50255600	-0.699067	5.50639e-07	1.04441e-06	ino	-0.00174046	0.99074	0.992509	Non	-2.56868	0.115586	0.133155	Non	-0.64761	0.631653	0.660008	Non
OG0006874	WBGene00009450	Sp34_20189920	-0.422841	5.53583e-07	1.04982e-06	ino	-0.15557	0.0658037	0.0858386	Non	-1.13074	1.58592e-37	6.18275e-37	ino	-0.136853	0.119526	0.138818	Non
OG0013995	WBGene00235254	Sp34_10274200	1.05136	5.60185e-07	1.06216e-06	ele	0.922016	3.97401e-05	7.17265e-05	ele	NA	NA	NA	NA	NA	NA	NA	NA
OG0013172	WBGene00012257	Sp34_X0081700	-5.77307	5.60526e-07	1.06262e-06	ino	-1.88041	7.36774e-05	0.000130461	ino	-11.705	7.40816e-20	1.82744e-19	ino	-6.77538	1.68353e-17	4.15938e-17	ino
OG0013233	WBGene00018317	Sp34_40332800	0.337073	5.60887e-07	1.06313e-06	ele	-0.182856	0.00525018	0.00781123	ino	0.535402	4.23346e-06	6.43892e-06	ele	-0.346081	0.00391366	0.00521461	ino
OG0006359	WBGene00015064	Sp34_20143810	0.347427	5.63419e-07	1.06775e-06	ele	0.850411	1.26607e-35	8.73175e-35	ele	0.899854	2.21576e-36	8.38214e-36	ele	1.76503	3.57326e-141	1.099e-139	ele
OG0008809	WBGene00006371	Sp34_X0240510	0.677043	5.67105e-07	1.07455e-06	ele	0.587762	4.54856e-06	8.81662e-06	ele	-0.602638	6.68253e-06	1.00851e-05	ino	0.153725	0.261418	0.290223	Non
OG0011237	WBGene00015729	Sp34_20015520	-0.888697	5.73093e-07	1.08571e-06	ino	0.167129	0.400235	0.451951	Non	-0.411853	0.132319	0.151426	Non	0.777292	0.00229351	0.00310358	ele
OG0006823	WBGene00001835	Sp34_20150100	0.428129	5.75372e-07	1.08985e-06	ele	0.208317	0.0175291	0.0246978	Non	1.27927	4.47922e-66	2.99595e-65	ele	1.10561	2.55087e-41	1.21243e-40	ele
OG0003362	WBGene00020563	Sp34_30327700	0.532172	5.78534e-07	1.09565e-06	ele	0.321078	0.0033925	0.00514144	ele	1.26728	7.09257e-22	1.84987e-21	ele	1.51049	1.89387e-29	6.66274e-29	ele
OG0011387	WBGene00006505	Sp34_10018700	-1.28338	5.86688e-07	1.11091e-06	ino	-0.0802849	0.729097	0.765313	Non	-2.33873	1.30331e-09	2.29839e-09	ino	-2.86019	3.53876e-14	7.80666e-14	ino
OG0007953	WBGene00006470	Sp34_50254500	-0.747777	5.88071e-07	1.11334e-06	ino	-0.791089	1.60026e-07	3.4216e-07	ino	-0.878683	3.74413e-07	5.98403e-07	ino	-0.319168	0.0626886	0.0750265	Non
OG0009794	WBGene00008284	Sp34_40350810	0.800285	5.90767e-07	1.11822e-06	ele	1.95647	1.78576e-34	1.19061e-33	ele	0.871724	3.09457e-08	5.1847e-08	ele	1.64295	1.06734e-25	3.37818e-25	ele
OG0007866	WBGene00020950	Sp34_50219710	-0.237378	5.9085e-07	1.11822e-06	ino	-0.117504	0.0138953	0.0197967	Non	-0.0137873	0.883651	0.895507	Non	-0.166162	0.0771465	0.0913174	Non
OG0013004	WBGene00017303	Sp34_30133900	-1.28098	5.9299e-07	1.12208e-06	ino	-3.60691	2.80658e-43	2.35723e-42	ino	0.401083	0.00906461	0.0114681	Non	-0.168472	0.272433	0.301607	Non
OG0008046	WBGene00009988	Sp34_50163010	2.22039	5.95671e-07	1.12696e-06	ele	0.180603	0.572294	0.620876	Non	1.05325	0.00291918	0.00382033	ele	-0.274096	0.460948	0.492438	Non
OG0005492	WBGene00001815	Sp34_30096300	-0.341445	5.99451e-07	1.13392e-06	ino	0.0233883	0.727756	0.764263	Non	0.393986	9.7699e-08	1.60324e-07	ele	0.109607	0.146937	0.168502	Non
OG0010715	WBGene00044534	Sp34_50082800	-1.8012	6.04379e-07	1.14305e-06	ino	-2.87901	4.01005e-15	1.29005e-14	ino	-5.49043	6.07396e-12	1.16657e-11	ino	-3.9942	6.72348e-20	1.78804e-19	ino
OG0012254	WBGene00006544	Sp34_30126500	-1.68204	6.13556e-07	1.16021e-06	ino	-5.23817	2.20219e-58	2.71249e-57	ino	-6.4063	1.82435e-17	4.21994e-17	ino	-6.82238	1.98996e-31	7.38702e-31	ino
OG0008338	WBGene00019780	Sp34_X0159600	-0.495967	6.22609e-07	1.17714e-06	ino	-0.883458	1.13146e-18	4.30231e-18	ino	-1.64615	3.06351e-37	1.1864e-36	ino	-1.07064	7.86193e-17	1.8997e-16	ino
OG0003927	WBGene00007760	Sp34_40348200	3.43887	6.25792e-07	1.18295e-06	ele	6.17268	2.64378e-14	8.17243e-14	ele	5.99974	3.14213e-14	6.56389e-14	ele	6.85889	5.06884e-16	1.18908e-15	ele
OG0009041	WBGene00020195	Sp34_X0098510	0.311488	6.29551e-07	1.18986e-06	ele	0.421729	1.00592e-11	2.74033e-11	ele	-0.114863	0.206951	0.232075	Non	0.817157	6.02252e-21	1.65025e-20	ele
OG0008518	WBGene00016871	Sp34_X0009200	0.601524	6.35007e-07	1.19997e-06	ele	0.150504	0.160899	0.196916	Non	0.0753488	0.47249	0.50317	Non	0.269452	0.00587877	0.00771811	ele
OG0003721	WBGene00007139	Sp34_30076110	0.81605	6.35893e-07	1.20144e-06	ele	0.891205	1.64191e-08	3.73937e-08	ele	-0.721748	0.000705488	0.000958639	ino	-1.96934	1.28541e-18	3.28467e-18	ino
OG0007170	WBGene00001231	Sp34_10282900	-0.221897	6.37404e-07	1.20409e-06	ino	-0.0735781	0.0994495	0.12625	Non	0.646341	9.66404e-23	2.57994e-22	ele	0.940692	2.7942e-46	1.49586e-45	ele
OG0005020	WBGene00015510	Sp34_40101500	-0.498328	6.42171e-07	1.21289e-06	ino	-1.75717	1.31922e-70	2.07035e-69	ino	-2.10595	9.08896e-95	9.99156e-94	ino	-2.42624	5.10641e-130	1.34352e-128	ino
OG0014218	WBGene00006727	Sp34_30143800	0.26151	6.42894e-07	1.21405e-06	ele	0.337104	1.46464e-10	3.7488e-10	ele	0.22947	0.0785013	0.0919507	Non	-0.342612	0.00868645	0.0112499	Non
OG0006654	WBGene00017278	Sp34_20095900	-3.82119	6.44365e-07	1.21663e-06	ino	-1.95763	0.000151287	0.000261085	ino	-0.566148	0.366265	0.397327	Non	-0.415648	0.522682	0.553701	Non
OG0009172	WBGene00003247	Sp34_X0071700	0.462341	6.46937e-07	1.22128e-06	ele	0.0947146	0.291489	0.339752	Non	-1.96906	2.06853e-90	2.09552e-89	ino	-1.88879	2.34231e-86	2.83297e-85	ino
OG0013063	WBGene00014148	Sp34_10009200	-0.691785	6.58012e-07	1.24198e-06	ino	-0.0247231	0.852095	0.874141	Non	-0.984303	1.95831e-09	3.4333e-09	ino	-0.306365	0.0570019	0.0685393	Non
OG0002256	WBGene00022278	Sp34_10093510	0.279946	6.58224e-07	1.24217e-06	ele	-0.181557	0.00147053	0.00231396	ino	-0.261668	0.0106334	0.0133858	Non	-0.671158	2.55607e-10	4.88133e-10	ino
OG0007723	WBGene00014112	Sp34_50283000	-0.499589	6.62228e-07	1.24951e-06	ino	-0.571126	2.39431e-08	5.38732e-08	ino	0.685076	2.11923e-13	4.28672e-13	ele	0.459628	1.63852e-06	2.67301e-06	ele
OG0001351	WBGene00000482	Sp34_X0220600	0.644108	6.65001e-07	1.25454e-06	ele	0.0138775	0.912111	0.925891	Non	-0.103869	0.299316	0.329106	Non	-1.00832	5.12411e-23	1.496e-22	ino
OG0000286	WBGene00007140	Sp34_40056200	5.63402	6.70849e-07	1.26535e-06	ele	2.17206	0.0202682	0.0283154	Non	3.13554	2.27989e-07	3.67823e-07	ele	0.706005	0.28267	0.312131	Non
OG0007401	WBGene00002696	Sp34_10153200	0.270456	6.74664e-07	1.27234e-06	ele	0.84149	4.38811e-46	3.96449e-45	ele	0.824495	2.77536e-09	4.83673e-09	ele	0.747215	1.36861e-07	2.34611e-07	ele
OG0004492	WBGene00020424	Sp34_50218000	2.37871	6.79022e-07	1.28034e-06	ele	2.52554	1.06217e-07	2.29204e-07	ele	0.679527	0.148691	0.169238	Non	0.820483	0.0709054	0.0842894	Non
OG0006632	WBGene00004034	Sp34_20101500	-0.274455	6.79221e-07	1.2805e-06	ino	-0.454854	7.79671e-16	2.58378e-15	ino	0.435653	1.53649e-18	3.6656e-18	ele	-0.220194	2.61988e-05	3.99403e-05	ino
OG0006307	WBGene00004198	Sp34_20259400	-0.383987	6.90851e-07	1.30221e-06	ino	-0.794262	2.00155e-24	9.5167e-24	ino	0.146341	0.186497	0.210157	Non	-0.214842	0.0497134	0.0602125	Non
OG0010555	WBGene00006977	Sp34_30256900	0.7081	6.99051e-07	1.31744e-06	ele	-0.0421776	0.749369	0.783677	Non	1.00075	1.43558e-21	3.7137e-21	ele	1.60037	5.02105e-49	2.84723e-48	ele
OG0007867	WBGene00022623	Sp34_50219800	-0.811588	7.07878e-07	1.33385e-06	ino	-0.298545	0.0486979	0.0646903	Non	-5.10287	9.11046e-132	1.79988e-130	ino	-2.49067	1.90473e-51	1.14006e-50	ino
OG0003712	WBGene00013998	Sp34_40205600	0.42387	7.08154e-07	1.33415e-06	ele	0.541041	4.83285e-10	1.2003e-09	ele	1.14917	1.60257e-45	7.27743e-45	ele	0.709574	2.13763e-16	5.07681e-16	ele
OG0009048	WBGene00015748	Sp34_X0096700	-1.77738	7.08335e-07	1.33427e-06	ino	-1.59892	1.85803e-08	4.21277e-08	ino	-2.73442	7.4899e-07	1.17808e-06	ino	-2.756	1.25265e-08	2.23784e-08	ino
OG0013829	WBGene00195063	Sp34_40121010	-0.59651	7.15536e-07	1.3476e-06	ino	-0.0321127	0.784586	0.815095	Non	0.455551	0.000548199	0.000749403	ele	0.741216	2.48119e-08	4.37905e-08	ele
OG0008753	WBGene00001602	Sp34_X0230900	0.626144	7.18308e-07	1.3526e-06	ele	1.10376	4.07019e-18	1.50981e-17	ele	-0.508482	1.22801e-05	1.83212e-05	ino	-0.358348	0.00192794	0.0026251	ino
OG0005576	WBGene00006596	Sp34_30084710	0.476298	7.21471e-07	1.35833e-06	ele	0.523906	8.2245e-08	1.78747e-07	ele	-0.0844839	0.553772	0.584794	Non	-0.701079	2.52518e-06	4.07663e-06	ino
OG0012207	WBGene00012829	Sp34_50408400	-0.333166	7.21887e-07	1.35888e-06	ino	0.0880152	0.194107	0.233999	Non	0.599265	2.58556e-08	4.34632e-08	ele	0.884939	3.23011e-16	7.61765e-16	ele
OG0010673	WBGene00020389	Sp34_50065600	0.335772	7.22464e-07	1.35974e-06	ele	0.641791	2.35172e-20	9.64397e-20	ele	0.222866	0.000211975	0.000296941	ele	0.634136	3.29118e-25	1.02588e-24	ele
OG0006612	WBGene00019126	Sp34_20112500	-0.38111	7.23475e-07	1.36141e-06	ino	-0.497494	1.30328e-10	3.34188e-10	ino	1.3618	9.4419e-55	5.10138e-54	ele	0.625674	2.31009e-12	4.75596e-12	ele
OG0000095	WBGene00006529	Sp34_10043010	0.275475	7.25426e-07	1.36486e-06	ele	0.190005	0.000644102	0.00104807	ele	0.500746	4.68417e-07	7.45319e-07	ele	-0.445989	7.3013e-06	1.15167e-05	ino
OG0012182	WBGene00010426	Sp34_50164800	-1.73856	7.28087e-07	1.36963e-06	ino	-0.830588	0.0336964	0.0458313	Non	-3.84755	7.13669e-23	1.91213e-22	ino	-3.85448	1.52824e-21	4.26546e-21	ino
OG0005745	WBGene00017510	Sp34_50042510	-1.20066	7.32801e-07	1.37827e-06	ino	-0.910844	5.21615e-05	9.33202e-05	ino	-3.12335	2.70868e-20	6.75982e-20	ino	-4.14574	8.01259e-25	2.46437e-24	ino
OG0006369	WBGene00000046	Sp34_20146300	1.95762	7.40508e-07	1.39253e-06	ele	0.712746	0.014626	0.0207903	Non	-0.130183	0.806113	0.825442	Non	-0.545054	0.217335	0.244237	Non
OG0007672	WBGene00008378	Sp34_50300800	6.42708	7.45514e-07	1.40171e-06	ele	2.4416	0.119649	0.150026	Non	2.15896	2.51976e-79	2.1389e-78	ele	5.20281	0	0	ele
OG0009553	WBGene00001007	Sp34_40145200	0.276083	7.46306e-07	1.40297e-06	ele	0.432577	1.13322e-14	3.56885e-14	ele	1.12673	3.69561e-43	1.60659e-42	ele	0.917293	9.98309e-29	3.44231e-28	ele
OG0003246	WBGene00007054	Sp34_10180910	0.31992	7.54447e-07	1.41803e-06	ele	0.181331	0.00448822	0.00672484	ele	-0.407978	2.7952e-10	5.04491e-10	ino	-0.547963	7.66208e-17	1.85302e-16	ino
OG0014456	WBGene00007555	Sp34_20291720	0.390634	7.55805e-07	1.42035e-06	ele	0.605194	1.44773e-14	4.53264e-14	ele	1.36372	1.29529e-45	5.90377e-45	ele	1.94632	1.26332e-89	1.62157e-88	ele
OG0001119	WBGene00000627	Sp34_10166200	-1.51739	7.57957e-07	1.42415e-06	ino	-5.86292	1.16645e-51	1.22439e-50	ino	-6.38618	2.98514e-29	9.4562e-29	ino	-5.90041	1.45073e-13	3.13191e-13	ino
OG0006442	WBGene00007560	Sp34_20290800	-3.15113	7.67968e-07	1.44272e-06	ino	-0.0982352	0.761808	0.794522	Non	-8.86108	1.2493e-11	2.37721e-11	ino	-4.13918	1.52573e-06	2.4912e-06	ino
OG0005236	WBGene00021496	Sp34_40297000	-3.6614	7.69641e-07	1.44562e-06	ino	-0.903735	0.00343873	0.0052101	ino	-4.74947	2.08629e-05	3.07787e-05	ino	-3.30616	1.30963e-06	2.14656e-06	ino
OG0005254	WBGene00000687	Sp34_40291100	-2.20367	7.82543e-07	1.46961e-06	ino	0.681791	0.11371	0.143203	Non	-4.57774	2.26438e-23	6.15005e-23	ino	-1.5792	8.55781e-05	0.000126555	ino
OG0012022	WBGene00000382	Sp34_10349100	-0.410758	7.82696e-07	1.46965e-06	ino	-0.468835	2.46206e-08	5.53533e-08	ino	1.18161	1.11108e-43	4.87407e-43	ele	0.750387	1.34809e-17	3.33731e-17	ele
OG0014610	WBGene00009025	Sp34_X0061800	-0.779858	7.84135e-07	1.47211e-06	ino	-0.995353	6.99838e-12	1.92284e-11	ino	-1.14809	9.97013e-21	2.51301e-20	ino	-0.649668	2.71236e-06	4.36518e-06	ino
OG0014166	WBGene00219325	Sp34_50306000	6.15063	7.90379e-07	1.48358e-06	ele	4.19885	5.607e-06	1.07899e-05	ele	-0.983931	0.466858	0.497603	Non	-0.645024	0.63598	0.663842	Non
OG0009337	WBGene00018311	Sp34_X0046910	-1.39909	7.98302e-07	1.4982e-06	ino	-1.17482	7.72879e-05	0.000136553	ino	0.268945	0.387518	0.418623	Non	1.83646	6.48107e-09	1.1714e-08	ele
OG0009043	WBGene00004780	Sp34_X0098100	0.540254	8.03507e-07	1.50772e-06	ele	0.886081	7.68949e-17	2.6672e-16	ele	-2.61929	1.17805e-18	2.82137e-18	ino	-1.19013	3.57694e-06	5.72012e-06	ino
OG0012222	WBGene00006615	Sp34_30317800	0.600488	8.05873e-07	1.5119e-06	ele	0.930122	6.76351e-17	2.35255e-16	ele	-1.13203	8.55358e-10	1.52001e-09	ino	-1.9257	2.81063e-26	9.06111e-26	ino
OG0002939	WBGene00019212	Sp34_30212710	-0.973056	8.08204e-07	1.51602e-06	ino	-0.974393	4.45244e-08	9.87562e-08	ino	-4.51116	2.52982e-76	2.02659e-75	ino	-6.35079	9.75367e-89	1.23624e-87	ino
OG0009473	WBGene00044326	Sp34_40100000	-0.32636	8.20348e-07	1.53855e-06	ino	-0.693979	3.50185e-24	1.64963e-23	ino	0.422092	1.12093e-09	1.98211e-09	ele	0.102268	0.155315	0.177578	Non
OG0000703	WBGene00003704	Sp34_50029400	0.605773	8.24633e-07	1.54632e-06	ele	1.81556	4.9194e-50	4.95962e-49	ele	0.354793	0.00631844	0.00807013	ele	1.28338	4.16136e-25	1.29241e-24	ele
OG0011189	WBGene00012663	Sp34_30110820	0.380504	8.28282e-07	1.55291e-06	ele	-0.634686	3.66998e-17	1.29459e-16	ino	-0.468382	6.2805e-05	9.04559e-05	ino	-1.28398	5.30491e-26	1.69987e-25	ino
OG0009757	WBGene00016289	Sp34_40225310	0.431654	8.32117e-07	1.55984e-06	ele	0.240789	0.00363188	0.00548866	ele	-0.320278	0.00628182	0.00802612	ino	-0.178537	0.10196	0.119307	Non
OG0010940	WBGene00006595	Sp34_10261200	-0.264842	8.32722e-07	1.56071e-06	ino	-0.438162	1.26388e-15	4.14678e-15	ino	-0.406436	9.22376e-05	0.000131753	ino	-0.991602	7.09532e-21	1.94181e-20	ino
OG0002784	WBGene00000207	Sp34_X0255500	0.20331	8.35417e-07	1.5655e-06	ele	0.125768	0.00226055	0.00348285	ele	-0.518816	8.23054e-09	1.41133e-08	ino	-0.465278	2.0208e-07	3.43125e-07	ino
OG0007782	WBGene00019754	Sp34_50197500	-2.33233	8.42628e-07	1.57875e-06	ino	0.509614	0.0639881	0.0836062	Non	-3.51288	2.3892e-05	3.51774e-05	ino	0.90233	0.0481376	0.0583803	Non
OG0008614	WBGene00022297	Sp34_40033700	0.281992	8.52368e-07	1.59673e-06	ele	0.708125	2.25799e-34	1.50011e-33	ele	1.28399	1.91443e-29	6.09752e-29	ele	1.67109	1.3428e-48	7.55273e-48	ele
OG0007408	WBGene00020036	Sp34_10178100	0.288383	8.58292e-07	1.60756e-06	ele	0.264275	7.01788e-06	1.34016e-05	ele	0.0726064	0.164636	0.186697	Non	0.35839	2.27852e-11	4.51757e-11	ele
OG0015120	WBGene00206474	Sp34_10280800	-0.650499	8.59436e-07	1.60943e-06	ino	0.0888746	0.588681	0.636867	Non	-0.663021	0.317084	0.347334	Non	0.480108	0.462017	0.493342	Non
OG0009131	WBGene00003529	Sp34_X0079200	-3.01682	8.6265e-07	1.61518e-06	ino	-1.19523	0.0175243	0.0246942	Non	-3.87252	4.0485e-15	8.71303e-15	ino	-4.53226	2.75029e-19	7.16819e-19	ino
OG0009631	WBGene00014096	Sp34_40234800	0.231142	8.65971e-07	1.62113e-06	ele	-0.0683197	0.147917	0.182173	Non	1.16666	4.6766e-66	3.12608e-65	ele	1.10825	1.89381e-59	1.33335e-58	ele
OG0007167	WBGene00017240	Sp34_10297000	0.38049	8.80213e-07	1.64752e-06	ele	0.110974	0.137751	0.170721	Non	-0.103873	0.373812	0.405	Non	0.00114073	0.99237	0.993623	Non
OG0008202	WBGene00044385	Sp34_30332510	-5.19617	8.84874e-07	1.65597e-06	ino	0.888965	0.00936279	0.0135736	Non	-3.71295	0.00645221	0.00823435	ino	0.671929	0.495624	0.526393	Non
OG0009761	WBGene00020465	Sp34_40329100	-5.59114	8.91511e-07	1.66811e-06	ino	-1.65643	0.000189728	0.000323399	ino	-6.89795	4.24015e-10	7.61293e-10	ino	-9.00008	2.72743e-16	6.45273e-16	ino
OG0006388	WBGene00009716	Sp34_20304600	-1.3459	8.96261e-07	1.67672e-06	ino	-1.56778	2.6621e-08	5.97189e-08	ino	-3.02153	5.98012e-06	9.05212e-06	ino	-1.19539	0.0209351	0.0262234	Non
OG0010909	WBGene00015094	Sp34_10277600	0.622141	9.014e-07	1.68605e-06	ele	0.893649	3.16501e-12	8.86093e-12	ele	-2.63904	0.0686318	0.0809538	Non	-3.50653	0.0081133	0.0105322	Non
OG0003650	WBGene00008214	Sp34_X0127800	-0.45327	9.02649e-07	1.6881e-06	ino	-0.290416	0.00186175	0.00289746	ino	-0.913342	4.1683e-16	9.28584e-16	ino	-0.972817	8.92632e-19	2.29207e-18	ino
OG0002812	WBGene00007492	Sp34_40054400	0.267774	9.09752e-07	1.7011e-06	ele	0.297715	1.07413e-07	2.31696e-07	ele	1.24625	9.57917e-101	1.17392e-99	ele	0.589025	7.20973e-23	2.09389e-22	ele
OG0005591	WBGene00013550	Sp34_30009000	0.411708	9.44692e-07	1.76614e-06	ele	0.554427	4.39879e-11	1.15567e-10	ele	0.457603	1.22749e-08	2.09128e-08	ele	1.06612	3.2144e-38	1.41569e-37	ele
OG0014731	WBGene00138720	Sp34_50143600	0.610016	9.47154e-07	1.77045e-06	ele	0.521454	4.94399e-05	8.86347e-05	ele	1.43919	2.98897e-28	9.24159e-28	ele	1.14401	2.61055e-17	6.41543e-17	ele
OG0001379	WBGene00009876	Sp34_40052700	0.863295	9.4879e-07	1.77321e-06	ele	0.804826	5.68494e-06	1.09287e-05	ele	0.243858	0.419694	0.450751	Non	0.990314	0.00044848	0.000637577	ele
OG0003225	WBGene00008421	Sp34_10098500	-1.1789	9.69087e-07	1.81085e-06	ino	-0.142213	0.574956	0.623522	Non	-0.0418835	0.875644	0.887879	Non	-0.00491892	0.985438	0.987662	Non
OG0002866	WBGene00004881	Sp34_40165100	0.252483	9.73657e-07	1.81908e-06	ele	0.0133379	0.800805	0.829104	Non	-0.0261613	0.804018	0.823525	Non	-0.673029	3.4426e-10	6.53947e-10	ino
OG0010454	WBGene00017828	Sp34_30057300	-0.431375	9.76262e-07	1.82364e-06	ino	-0.311654	0.000595102	0.000971576	ino	1.54422	9.62661e-67	6.52529e-66	ele	0.958325	3.49325e-24	1.05885e-23	ele
OG0010579	WBGene00022697	Sp34_30081000	0.303928	9.83077e-07	1.83607e-06	ele	0.28987	2.76182e-06	5.43977e-06	ele	1.90193	2.00552e-123	3.42573e-122	ele	1.49713	1.625e-72	1.50103e-71	ele
OG0006105	WBGene00003678	Sp34_20043900	0.505524	9.90166e-07	1.849e-06	ele	0.0844073	0.418602	0.470593	Non	-0.442185	0.000147912	0.000208993	ino	-0.631658	3.3858e-08	5.94819e-08	ino
OG0006675	WBGene00004017	Sp34_20210400	-1.80156	9.9034e-07	1.84902e-06	ino	-0.171327	0.480126	0.53173	Non	-6.71894	1.80566e-24	5.04865e-24	ino	-5.923	5.15134e-46	2.72879e-45	ino
OG0009439	WBGene00003167	Sp34_40077300	1.77267	1.00138e-06	1.86932e-06	ele	1.11527	0.000218666	0.000371147	ele	2.11526	1.5309e-08	2.59494e-08	ele	1.25717	4.05264e-05	6.107e-05	ele
OG0005587	WBGene00013543	Sp34_30010400	-0.640265	1.0102e-06	1.88548e-06	ino	-0.744038	2.58328e-09	6.18984e-09	ino	-2.30203	6.28262e-41	2.61258e-40	ino	-2.28823	2.3894e-49	1.3668e-48	ino
OG0012259	WBGene00020019	Sp34_30139400	-0.80136	1.01332e-06	1.89098e-06	ino	-0.2293	0.184374	0.223153	Non	-1.3862	0.0927838	0.107861	Non	-2.09461	0.0208693	0.0261467	Non
OG0012100	WBGene00011892	Sp34_50295310	-0.446143	1.02843e-06	1.91886e-06	ino	-0.425776	7.25444e-06	1.38368e-05	ino	0.782031	1.83352e-12	3.58977e-12	ele	0.847583	1.68836e-13	3.63645e-13	ele
OG0008912	WBGene00020294	Sp34_X0262100	0.710464	1.03702e-06	1.93456e-06	ele	0.823389	3.68673e-09	8.74236e-09	ele	-0.866527	1.60766e-05	2.38412e-05	ino	0.428723	0.0237492	0.0296211	Non
OG0004165	WBGene00012176	Sp34_20131510	-1.47913	1.04013e-06	1.94005e-06	ino	-3.11853	1.27194e-26	6.52307e-26	ino	-0.77041	0.00957066	0.0120918	Non	-3.80908	7.95203e-12	1.60209e-11	ino
OG0014449	WBGene00016236	Sp34_20124900	0.395576	1.0422e-06	1.94358e-06	ele	0.139021	0.108409	0.136958	Non	-0.196786	0.0220732	0.0270685	Non	0.129528	0.154319	0.176457	Non
OG0009818	WBGene00011984	Sp34_X0145100	0.700114	1.05497e-06	1.96706e-06	ele	0.682168	6.46438e-06	1.23741e-05	ele	0.712712	6.91192e-06	1.04228e-05	ele	0.21029	0.165595	0.188652	Non
OG0002067	WBGene00022668	Sp34_X0210800	0.697401	1.05641e-06	1.96942e-06	ele	0.454961	0.00117517	0.00186752	ele	-0.384348	0.00356942	0.00464393	ino	0.459749	0.000686415	0.00096545	ele
OG0004016	WBGene00019496	Sp34_20040900	-0.805942	1.07542e-06	2.00452e-06	ino	-1.29599	1.83323e-12	5.21702e-12	ino	-2.27154	3.35702e-17	7.69626e-17	ino	-2.65901	3.72698e-19	9.6729e-19	ino
OG0005181	WBGene00006678	Sp34_40327600	0.49537	1.07881e-06	2.01051e-06	ele	0.489225	5.44045e-06	1.04856e-05	ele	-2.0317	3.72802e-39	1.49755e-38	ino	-0.770083	3.60969e-08	6.33349e-08	ino
OG0006966	WBGene00021350	Sp34_10236600	-0.260727	1.0801e-06	2.01258e-06	ino	-0.15911	0.0028884	0.00440723	ino	1.39313	2.14811e-59	1.26729e-58	ele	1.5857	1.49604e-76	1.47649e-75	ele
OG0013173	WBGene00010225	Sp34_X0080500	0.762375	1.08047e-06	2.01293e-06	ele	0.598144	5.63418e-05	0.000100574	ele	-0.495431	0.000116964	0.000166259	ino	0.15701	0.174257	0.198073	Non
OG0004240	WBGene00021112	Sp34_10307920	0.42697	1.09213e-06	2.03433e-06	ele	0.314543	0.000440466	0.000727583	ele	0.79373	3.3057e-16	7.38496e-16	ele	1.17103	5.90211e-31	2.16132e-30	ele
OG0006316	WBGene00017664	Sp34_20257500	1.51492	1.09854e-06	2.04593e-06	ele	0.540506	0.0156183	0.0221391	Non	-4.0148	0.00163757	0.00217799	ino	-1.0924	0.200641	0.226486	Non
OG0016685	WBGene00010617	Sp34_10066800	0.546986	1.11442e-06	2.07517e-06	ele	0.0962524	0.378056	0.429586	Non	0.134876	0.265384	0.293452	Non	1.26932	4.05414e-27	1.3361e-26	ele
OG0008326	WBGene00018282	Sp34_X0163900	-0.917503	1.12347e-06	2.09132e-06	ino	0.513509	0.00547175	0.00812903	ele	-2.88595	2.81557e-34	1.01169e-33	ino	-9.89891e-05	0.999631	0.999901	Non
OG0014588	WBGene00195004	Sp34_40030600	-5.45557	1.12334e-06	2.09132e-06	ino	-1.19974	0.00351811	0.00532246	ino	-6.36965	3.87707e-08	6.46838e-08	ino	-7.91867	7.59426e-12	1.5314e-11	ino
OG0009000	WBGene00018591	Sp34_X0105900	-2.12069	1.13701e-06	2.11616e-06	ino	-1.22581	1.09532e-05	2.06426e-05	ino	-5.16978	6.64491e-11	1.22923e-10	ino	-2.86412	5.89163e-14	1.29074e-13	ino
OG0013648	WBGene00008556	Sp34_50246400	0.519374	1.13842e-06	2.11844e-06	ele	0.64666	5.747e-09	1.35023e-08	ele	-0.0141335	0.994326	0.995684	Non	-4.9273	0.0042446	0.00564878	ino
OG0008815	WBGene00000092	Sp34_X0241300	-0.364792	1.14264e-06	2.12594e-06	ino	-0.196612	0.00781574	0.0114149	Non	0.22265	0.00411075	0.0053214	ele	-0.259029	0.00145216	0.0019967	ino
OG0012901	WBGene00007609	Sp34_50178300	-1.47088	1.1465e-06	2.13277e-06	ino	-1.78073	3.56426e-09	8.46087e-09	ino	-0.308287	0.15059	0.171312	Non	-0.342546	0.111848	0.130323	Non
OG0004102	WBGene00009352	Sp34_20337910	-0.368362	1.15475e-06	2.14776e-06	ino	-0.168445	0.0293944	0.0403024	Non	1.0243	1.13552e-30	3.73782e-30	ele	0.942129	1.31953e-24	4.04159e-24	ele
OG0010248	WBGene00000223	Sp34_30073100	0.293465	1.16982e-06	2.17542e-06	ele	0.81201	3.50724e-40	2.71412e-39	ele	1.54707	6.37382e-63	4.037e-62	ele	0.780057	6.04876e-17	1.467e-16	ele
OG0002763	WBGene00013322	Sp34_40184800	-1.0166	1.17288e-06	2.18076e-06	ino	-0.952013	1.66546e-07	3.55625e-07	ino	-3.01482	2.26649e-12	4.4211e-12	ino	-2.0852	1.66471e-08	2.95875e-08	ino
OG0010146	WBGene00018802	Sp34_30014700	0.268969	1.19479e-06	2.22113e-06	ele	0.577823	3.74847e-25	1.82638e-24	ele	-0.414816	0.00110123	0.00148242	ino	-0.482859	0.000189385	0.00027512	ino
OG0010178	WBGene00012126	Sp34_30098910	0.276535	1.20678e-06	2.24304e-06	ele	0.187056	0.00119351	0.00189532	ele	1.44941	1.46962e-101	1.83134e-100	ele	1.40664	2.03822e-95	2.90506e-94	ele
OG0005116	WBGene00009320	Sp34_40157100	0.55933	1.20824e-06	2.24538e-06	ele	0.4942	2.46105e-05	4.51455e-05	ele	0.901912	1.02102e-17	2.37859e-17	ele	0.831262	6.97428e-14	1.52222e-13	ele
OG0010915	WBGene00001432	Sp34_10343200	1.87223	1.25074e-06	2.32398e-06	ele	-1.90568	1.32272e-11	3.57559e-11	ino	0.324972	0.11349	0.13085	Non	-3.45725	1.03947e-42	5.08423e-42	ino
OG0012961	WBGene00009975	Sp34_50167700	0.334894	1.25407e-06	2.32979e-06	ele	0.104837	0.123486	0.154526	Non	-0.374194	0.000258091	0.000359366	ino	-0.732918	1.74623e-12	3.61454e-12	ino
OG0007448	WBGene00013895	Sp34_10219800	-0.600728	1.26171e-06	2.34359e-06	ino	1.04534	4.22393e-18	1.56476e-17	ele	-1.51497	2.36693e-45	1.07047e-44	ino	1.88268	2.21611e-77	2.23889e-76	ele
OG0006245	WBGene00020582	Sp34_20274400	1.17057	1.26528e-06	2.34984e-06	ele	1.33926	1.37046e-08	3.13387e-08	ele	-0.7325	0.0984034	0.114143	Non	0.583857	0.150537	0.172417	Non
OG0002753	WBGene00018337	Sp34_40070800	0.843415	1.27173e-06	2.36143e-06	ele	0.835899	7.80301e-06	1.48529e-05	ele	3.83044	9.31446e-126	1.67344e-124	ele	3.33023	5.19266e-79	5.43906e-78	ele
OG0003014	WBGene00013301	Sp34_40183400	-0.289288	1.27625e-06	2.36942e-06	ino	-0.335801	1.96723e-08	4.44956e-08	ino	0.610249	2.06754e-14	4.34771e-14	ele	0.41941	1.80226e-07	3.0705e-07	ele
OG0007686	WBGene00010418	Sp34_50296100	0.319496	1.27766e-06	2.37165e-06	ele	0.0336967	0.612128	0.65913	Non	1.28184	4.11877e-42	1.74811e-41	ele	0.828778	6.64925e-18	1.65865e-17	ele
OG0003538	WBGene00000442	Sp34_40104500	-1.00799	1.27828e-06	2.37241e-06	ino	-1.04276	5.31711e-06	1.02532e-05	ino	-2.36385	1.07091e-18	2.56922e-18	ino	-1.62865	3.97069e-09	7.23087e-09	ino
OG0004352	WBGene00010614	Sp34_10067400	-1.0624	1.28078e-06	2.37626e-06	ino	-0.650087	0.00406926	0.00611752	ino	-2.19825	6.5349e-20	1.61381e-19	ino	-2.09605	9.36686e-16	2.17847e-15	ino
OG0013202	WBGene00013784	Sp34_40200700	0.766259	1.28065e-06	2.37626e-06	ele	0.342938	0.031933	0.0435489	Non	0.183962	0.472286	0.503001	Non	0.823739	0.000728767	0.00102295	ele
OG0004599	WBGene00012712	Sp34_30294000	-0.714569	1.2859e-06	2.38536e-06	ino	-1.12438	4.19593e-14	1.28535e-13	ino	-0.890147	1.96636e-12	3.84442e-12	ino	-1.3851	2.7928e-27	9.25351e-27	ino
OG0012468	WBGene00001551	Sp34_X0101300	-1.61914	1.29417e-06	2.40031e-06	ino	-0.467014	0.115537	0.145339	Non	-3.54163	7.09389e-15	1.51556e-14	ino	-2.14759	1.63683e-08	2.91013e-08	ino
OG0011728	WBGene00017700	Sp34_20266500	-0.493053	1.29579e-06	2.40292e-06	ino	-0.175987	0.115548	0.145339	Non	-0.363694	0.572696	0.603573	Non	-1.269	0.0643601	0.0768956	Non
OG0003112	WBGene00022442	Sp34_20042500	-1.67181	1.29765e-06	2.40597e-06	ino	-1.24711	9.42017e-05	0.000165369	ino	-6.87884	1.62852e-10	2.96661e-10	ino	-6.77094	3.24305e-10	6.16779e-10	ino
OG0007880	WBGene00021963	Sp34_50223210	2.39362	1.30613e-06	2.42129e-06	ele	-1.66566	3.86016e-08	8.59251e-08	ino	-2.55416	1.28847e-11	2.45131e-11	ino	-4.08771	4.41969e-26	1.41949e-25	ino
OG0013523	WBGene00011926	Sp34_20293700	-0.919108	1.31584e-06	2.43889e-06	ino	-1.33001	1.49133e-12	4.26241e-12	ino	-3.72929	3.6223e-49	1.77174e-48	ino	-0.883953	4.56182e-06	7.25643e-06	ino
OG0009450	WBGene00006568	Sp34_40088900	0.642203	1.31704e-06	2.44071e-06	ele	-0.204824	0.0552244	0.0727401	Non	0.982809	1.57232e-26	4.64912e-26	ele	0.754602	3.23008e-15	7.37174e-15	ele
OG0003352	WBGene00021915	Sp34_30288900	0.843721	1.35624e-06	2.51294e-06	ele	0.307665	0.0443038	0.0592318	Non	-0.67092	0.00266229	0.00349085	ino	-1.82368	1.13767e-17	2.81955e-17	ino
OG0005738	WBGene00008997	Sp34_50390310	0.909855	1.36856e-06	2.53535e-06	ele	1.55801	1.6492e-20	6.79107e-20	ele	0.211438	0.483535	0.514242	Non	0.557215	0.0567604	0.0682859	Non
OG0014723	WBGene00011435	Sp34_10280100	-1.26877	1.40532e-06	2.60302e-06	ino	-1.92221	4.03154e-12	1.12169e-11	ino	-1.99552	6.57931e-10	1.17331e-09	ino	-1.25795	0.000102384	0.000150825	ino
OG0002333	WBGene00045038	Sp34_40185000	6.8063	1.41121e-06	2.6135e-06	ele	-1.4648	0.39324	0.444993	Non	4.5574	6.13986e-281	7.92684e-279	ele	9.20177	3.36485e-217	3.22068e-215	ele
OG0001462	WBGene00016335	Sp34_20024810	-0.330879	1.42087e-06	2.63092e-06	ino	0.138199	0.0501568	0.0664706	Non	-0.362128	3.86239e-07	6.1686e-07	ino	-0.438958	8.74831e-11	1.70229e-10	ino
OG0003804	WBGene00022593	Sp34_10326800	-0.559012	1.42108e-06	2.63092e-06	ino	-0.80386	6.56673e-12	1.80778e-11	ino	-0.325942	0.000483674	0.000663647	ino	0.0335748	0.713194	0.736545	Non
OG0004556	WBGene00015500	Sp34_30004900	0.473368	1.43455e-06	2.65541e-06	ele	0.937956	1.03427e-17	3.75948e-17	ele	0.899722	0.393186	0.42421	Non	-1.90485	0.109364	0.127576	Non
OG0012799	WBGene00015347	Sp34_30232510	0.468754	1.44173e-06	2.66827e-06	ele	0.490859	6.20215e-07	1.27672e-06	ele	1.39418	2.24603e-60	1.3509e-59	ele	1.34725	8.97925e-50	5.18713e-49	ele
OG0005103	WBGene00001543	Sp34_40151300	2.78233	1.44741e-06	2.67833e-06	ele	3.25764	1.70201e-09	4.13025e-09	ele	1.86056	0.0107103	0.0134795	Non	1.15606	0.137348	0.158176	Non
OG0008527	WBGene00016996	Sp34_X0007100	1.19252	1.46021e-06	2.70157e-06	ele	-1.49071	1.08569e-10	2.79351e-10	ino	0.508458	0.00127301	0.00170539	ele	-0.748979	1.55469e-07	2.65851e-07	ino
OG0000519	WBGene00013276	Sp34_20052210	-3.84942	1.46406e-06	2.70824e-06	ino	-2.90269	1.31407e-07	2.82097e-07	ino	-5.9798	5.65982e-08	9.37226e-08	ino	-4.93583	6.20661e-06	9.81932e-06	ino
OG0003630	WBGene00001403	Sp34_40341800	0.743466	1.4643e-06	2.70825e-06	ele	1.35671	2.92664e-19	1.13908e-18	ele	-1.15216	1.61687e-13	3.28973e-13	ino	0.879412	9.67711e-10	1.8058e-09	ele
OG0012113	WBGene00194912	Sp34_50282500	-0.416681	1.49175e-06	2.75856e-06	ino	-0.0221403	0.809054	0.83641	Non	-3.91916	1.33365e-11	2.53553e-11	ino	-2.65326	3.10714e-06	4.98894e-06	ino
OG0012466	WBGene00018738	Sp34_X0106400	1.58756	1.49589e-06	2.76575e-06	ele	-1.76809	1.32388e-15	4.33983e-15	ino	-2.67438	2.54164e-14	5.32952e-14	ino	-4.15341	4.79894e-32	1.81295e-31	ino
OG0000787	WBGene00010422	Sp34_10113600	-1.873	1.49981e-06	2.77256e-06	ino	-2.95876	6.34932e-14	1.92973e-13	ino	-2.85766	9.09696e-14	1.86663e-13	ino	-1.05941	0.00500679	0.00662421	ino
OG0009600	WBGene00007489	Sp34_20080100	0.72479	1.5041e-06	2.78002e-06	ele	1.37662	1.5681e-18	5.92448e-18	ele	-0.496929	0.130501	0.149485	Non	-0.610407	0.110806	0.129136	Non
OG0000378	WBGene00021878	Sp34_30298100	0.419005	1.50537e-06	2.78191e-06	ele	0.146744	0.108867	0.13752	Non	-8.97515	2.27859e-19	5.55293e-19	ino	-8.95738	3.16453e-18	7.96009e-18	ino
OG0008742	WBGene00003846	Sp34_X0229100	1.14269	1.51106e-06	2.79197e-06	ele	0.744772	0.00159118	0.00249436	ele	0.100312	0.689646	0.715955	Non	1.4551	1.40898e-09	2.61385e-09	ele
OG0011377	WBGene00013021	Sp34_10035700	-0.338875	1.52893e-06	2.82452e-06	ino	-0.199843	0.0057765	0.0085625	ino	0.774345	3.92552e-11	7.33014e-11	ele	0.322638	0.00753423	0.00980341	ele
OG0011771	WBGene00001679	Sp34_20312100	0.25893	1.54958e-06	2.86219e-06	ele	0.323075	1.40829e-09	3.42785e-09	ele	-0.983838	3.71423e-21	9.47371e-21	ino	-1.0567	4.64634e-24	1.40338e-23	ino
OG0014903	WBGene00013442	Sp34_30090000	-0.566282	1.55553e-06	2.87272e-06	ino	0.296904	0.0206961	0.0288808	Non	5.73105	1.29496e-110	1.85762e-109	ele	5.08031	8.39251e-92	1.11863e-90	ele
OG0013487	WBGene00010682	Sp34_20315710	-1.34858	1.5652e-06	2.89009e-06	ino	-0.943411	0.00083422	0.0013461	ino	0.807341	0.149936	0.170585	Non	-0.316177	0.565998	0.596118	Non
OG0009598	WBGene00022072	Sp34_40246010	-1.00131	1.5735e-06	2.90495e-06	ino	0.855292	3.08129e-05	5.61286e-05	ele	0.597858	0.0395938	0.0477111	Non	3.02993	1.60295e-25	5.04894e-25	ele
OG0013075	WBGene00008132	Sp34_10043220	0.360697	1.59181e-06	2.93827e-06	ele	0.0172181	0.814686	0.84138	Non	0.771182	3.59975e-18	8.50203e-18	ele	0.516644	4.49639e-09	8.17212e-09	ele
OG0005507	WBGene00010428	Sp34_30077400	-0.292229	1.59366e-06	2.9412e-06	ino	0.204553	0.000936744	0.00150267	ele	1.79713	6.20928e-111	9.01197e-110	ele	1.33917	3.16236e-61	2.30846e-60	ele
OG0011755	WBGene00011349	Sp34_20147100	0.237788	1.60894e-06	2.9689e-06	ele	0.0131094	0.791847	0.820814	Non	0.673913	5.50455e-19	1.33037e-18	ele	0.41718	4.35693e-08	7.61212e-08	ele
OG0007602	WBGene00009383	Sp34_50152600	-1.02422	1.61123e-06	2.97265e-06	ino	-1.75025	2.18376e-15	7.09232e-15	ino	-2.79669	9.60196e-40	3.90515e-39	ino	-3.15928	4.83521e-53	2.99249e-52	ino
OG0008234	WBGene00003711	Sp34_30299500	0.625282	1.61739e-06	2.98352e-06	ele	0.572308	6.23904e-06	1.19529e-05	ele	0.762568	1.42134e-08	2.41338e-08	ele	1.29215	5.61456e-25	1.73741e-24	ele
OG0007639	WBGene00010408	Sp34_50313000	-0.311222	1.63016e-06	3.00657e-06	ino	0.0012008	0.984884	0.987789	Non	1.13697	4.97948e-45	2.24653e-44	ele	0.896575	2.40567e-28	8.20337e-28	ele
OG0005713	WBGene00001022	Sp34_10277000	0.417698	1.64547e-06	3.03432e-06	ele	0.615205	1.29126e-10	3.31183e-10	ele	1.50192	1.26457e-42	5.43575e-42	ele	1.05932	5.51093e-20	1.4698e-19	ele
OG0010513	WBGene00004088	Sp34_30302310	-0.309009	1.6543e-06	3.0501e-06	ino	-0.429017	1.56557e-11	4.21886e-11	ino	-1.52506	9.06713e-30	2.91129e-29	ino	-1.55057	2.61515e-30	9.43034e-30	ino
OG0012477	WBGene00022417	Sp34_X0093600	-2.62793	1.65941e-06	3.05902e-06	ino	0.279688	0.383237	0.434858	Non	-2.55436	3.30035e-05	4.82092e-05	ino	-4.91198	1.78565e-11	3.55243e-11	ino
OG0009373	WBGene00017243	Sp34_X0207700	1.9494	1.66254e-06	3.06429e-06	ele	-1.5447	5.3425e-06	1.02986e-05	ino	-1.34987	0.00122148	0.00163853	ino	-2.52853	7.00452e-10	1.31437e-09	ino
OG0009725	WBGene00004473	Sp34_40289620	0.202843	1.66913e-06	3.07592e-06	ele	0.440773	1.94041e-25	9.54553e-25	ele	1.33751	1.03234e-241	8.95474e-240	ele	1.52806	0	0	ele
OG0003329	WBGene00010145	Sp34_40091600	-1.1543	1.67308e-06	3.0827e-06	ino	-2.45224	4.3722e-18	1.61702e-17	ino	-2.07918	0.406035	0.437181	Non	-3.36836	0.170164	0.193639	Non
OG0000819	WBGene00019989	Sp34_X0110200	5.26971	1.70583e-06	3.14253e-06	ele	4.42631	1.99511e-06	3.97005e-06	ele	0.647305	9.01243e-13	1.7872e-12	ele	1.87702	1.77386e-66	1.43971e-65	ele
OG0004819	WBGene00007476	Sp34_40009800	0.688168	1.71022e-06	3.1501e-06	ele	0.44099	0.0023712	0.00364683	ele	1.89802	4.90312e-46	2.25515e-45	ele	1.76075	3.74245e-36	1.57336e-35	ele
OG0007848	WBGene00020909	Sp34_50214000	0.415217	1.71432e-06	3.15712e-06	ele	0.445323	3.22715e-07	6.75343e-07	ele	0.900981	7.72649e-24	2.12766e-23	ele	-0.806131	4.68028e-19	1.21216e-18	ino
OG0004797	WBGene00001071	Sp34_40021220	1.60377	1.71548e-06	3.15874e-06	ele	-2.38388	2.82441e-14	8.70679e-14	ino	-4.47301	9.14136e-64	5.89753e-63	ino	-6.39689	6.85837e-125	1.64113e-123	ino
OG0004292	WBGene00002136	Sp34_10088700	-0.282803	1.72829e-06	3.18181e-06	ino	-0.0288598	0.66538	0.707767	Non	1.32227	1.24861e-95	1.3947e-94	ele	1.53113	6.03841e-111	1.13828e-109	ele
OG0006033	WBGene00013265	Sp34_20051400	-0.400824	1.73162e-06	3.18742e-06	ino	-0.249904	0.00400354	0.00602518	ino	0.641669	1.99893e-11	3.77194e-11	ele	0.552172	2.67452e-08	4.71202e-08	ele
OG0007663	WBGene00009325	Sp34_50303000	0.973212	1.75073e-06	3.22207e-06	ele	0.952838	9.28984e-08	2.01316e-07	ele	-0.856374	0.0296694	0.0360691	Non	0.462526	0.192095	0.217281	Non
OG0008668	WBGene00015168	Sp34_X0199300	0.373538	1.75515e-06	3.22968e-06	ele	0.854544	7.47407e-28	3.98984e-27	ele	-0.202113	0.0475995	0.056944	Non	0.422455	3.23844e-05	4.90471e-05	ele
OG0004511	WBGene00006760	Sp34_50231100	0.41699	1.76791e-06	3.25262e-06	ele	0.187129	0.0305442	0.0417768	Non	-3.48288	8.55824e-183	3.58574e-181	ino	-2.54115	1.41106e-103	2.31418e-102	ino
OG0004475	WBGene00008252	Sp34_50281800	-0.331246	1.76975e-06	3.25547e-06	ino	-0.389633	7.19208e-09	1.67606e-08	ino	-0.670648	1.90891e-08	3.22549e-08	ino	-0.0131298	0.907376	0.916956	Non
OG0007261	WBGene00044236	Sp34_10064900	0.743785	1.77394e-06	3.26263e-06	ele	0.703974	7.86758e-06	1.49707e-05	ele	1.28819	7.25615e-22	1.89164e-21	ele	1.56662	4.89791e-27	1.61178e-26	ele
OG0005053	WBGene00018073	Sp34_40113210	0.509744	1.77872e-06	3.2709e-06	ele	-0.404153	8.26625e-05	0.000145767	ino	-0.860192	7.58098e-17	1.71814e-16	ino	-2.13063	6.45469e-95	9.09473e-94	ino
OG0008824	WBGene00044584	Sp34_X0243700	1.67479	1.78282e-06	3.2779e-06	ele	1.05243	0.00010508	0.000183976	ele	0.990969	0.219015	0.244763	Non	3.2919	1.34358e-05	2.08407e-05	ele
OG0006075	WBGene00016163	Sp34_20081900	0.602091	1.78432e-06	3.28011e-06	ele	0.479963	0.000341777	0.000569849	ele	-0.0429917	0.649297	0.677743	Non	0.483788	9.08593e-07	1.49786e-06	ele
OG0008552	WBGene00020300	Sp34_40020800	0.661499	1.803e-06	3.31391e-06	ele	0.439013	0.00286887	0.0043798	ele	2.46684	8.79739e-82	7.78927e-81	ele	2.20138	2.81963e-59	1.97766e-58	ele
OG0009698	WBGene00019898	Sp34_40300600	0.506203	1.82367e-06	3.35137e-06	ele	0.24014	0.024224	0.033537	Non	0.615216	4.34558e-09	7.52363e-09	ele	0.646138	3.35077e-09	6.12103e-09	ele
OG0009168	WBGene00008805	Sp34_X0073000	-0.520429	1.8251e-06	3.35343e-06	ino	-0.521142	3.15569e-07	6.60757e-07	ino	-0.89437	7.3972e-12	1.4185e-11	ino	-1.32282	1.62741e-21	4.53998e-21	ino
OG0004151	WBGene00014171	Sp34_20216300	-0.628006	1.83925e-06	3.37889e-06	ino	0.367172	0.0041506	0.00623729	ele	-0.991918	1.93109e-13	3.91901e-13	ino	-0.902219	1.82619e-12	3.77724e-12	ino
OG0009842	WBGene00000902	Sp34_X0140500	-1.42844	1.84424e-06	3.3875e-06	ino	-1.04094	1.96218e-06	3.90661e-06	ino	-3.0074	1.21771e-25	3.52366e-25	ino	-2.88032	2.90974e-33	1.13596e-32	ino
OG0011864	WBGene00013190	Sp34_20156900	-0.550851	1.84775e-06	3.39339e-06	ino	-0.243453	0.0472826	0.0629369	Non	1.15608	0.242766	0.269543	Non	-0.979197	0.267351	0.296336	Non
OG0003005	WBGene00012673	Sp34_50420400	1.16809	1.86526e-06	3.42498e-06	ele	0.47738	0.0436047	0.0583737	Non	2.7608	4.82722e-25	1.37462e-24	ele	1.13626	2.2359e-05	3.42369e-05	ele
OG0011366	WBGene00013202	Sp34_10002900	0.318601	1.87547e-06	3.44316e-06	ele	-0.180763	0.00596909	0.00883631	ino	1.15925	3.52547e-21	9.00052e-21	ele	0.413838	0.000940956	0.00131085	ele
OG0006079	WBGene00017842	Sp34_20082810	0.932307	1.91973e-06	3.52386e-06	ele	0.0185151	0.896427	0.912529	Non	-1.66999	1.72791e-15	3.77062e-15	ino	-0.941852	3.28688e-07	5.53195e-07	ino
OG0006269	WBGene00016629	Sp34_20268000	-0.531158	1.92009e-06	3.52394e-06	ino	0.192033	0.0723309	0.0937644	Non	0.329419	0.0180486	0.0223032	Non	0.964203	4.68267e-13	9.91641e-13	ele
OG0009727	WBGene00005205	Sp34_40289100	-5.30933	1.95933e-06	3.59536e-06	ino	-3.65903	0.000240579	0.000407416	ino	-1.0047	0.652533	0.680544	Non	0.551367	0.800819	0.818144	Non
OG0007835	WBGene00020893	Sp34_50210500	-3.49686	1.96085e-06	3.59756e-06	ino	1.25106	0.00160168	0.00251046	ele	0.797438	0.186166	0.209805	Non	0.401599	0.474306	0.505396	Non
OG0002104	WBGene00012791	Sp34_40192600	-1.91579	1.97367e-06	3.62049e-06	ino	-0.0230039	0.934214	0.945032	Non	-6.01165	4.99573e-36	1.87137e-35	ino	-5.60198	9.03258e-54	5.67244e-53	ino
OG0010536	WBGene00012803	Sp34_30015000	-0.32463	1.97742e-06	3.62678e-06	ino	-0.569106	1.12631e-16	3.87915e-16	ino	-0.346603	1.34868e-09	2.37726e-09	ino	-0.986259	7.92971e-67	6.4881e-66	ino
OG0013935	WBGene00018153	Sp34_30239500	1.14597	2.00015e-06	3.66787e-06	ele	-0.114568	0.638743	0.683189	Non	0.916431	2.69855e-05	3.96219e-05	ele	1.48093	5.96751e-12	1.20952e-11	ele
OG0008351	WBGene00010179	Sp34_50330300	-1.10312	2.01096e-06	3.68708e-06	ino	-0.8295	0.000181049	0.000309405	ino	-1.19392	0.00153147	0.00204006	ino	-0.946466	0.00393325	0.00523946	ino
OG0006593	WBGene00014127	Sp34_20207400	-1.29909	2.021e-06	3.70489e-06	ino	-1.05814	0.000122195	0.000212647	ino	-6.8857	3.99348e-09	6.9259e-09	ino	-7.4688	1.6299e-10	3.14017e-10	ino
OG0013055	WBGene00012216	Sp34_10039400	0.76723	2.02301e-06	3.70797e-06	ele	-0.481946	0.00239284	0.0036791	ino	-0.228707	0.0976484	0.113314	Non	-0.619912	4.33686e-06	6.90354e-06	ino
OG0013064	WBGene00000469	Sp34_10009000	-4.71807	2.02916e-06	3.71863e-06	ino	-2.8774	0.000789685	0.00127754	ino	0.188248	0.793662	0.813744	Non	-1.16261	0.128755	0.148789	Non
OG0008596	WBGene00003893	Sp34_40040500	-0.207427	2.04969e-06	3.75564e-06	ino	0.00968979	0.821667	0.847653	Non	-1.01213	1.37427e-67	9.45969e-67	ino	-0.676638	1.10102e-31	4.11464e-31	ino
OG0002026	WBGene00003919	Sp34_50408900	-0.372967	2.0533e-06	3.76165e-06	ino	-0.187516	0.0235274	0.0326209	Non	0.283913	0.016445	0.0204033	Non	-0.118623	0.332584	0.363488	Non
OG0012557	WBGene00009013	Sp34_40060000	-0.427749	2.05741e-06	3.76857e-06	ino	-0.0189144	0.832234	0.856906	Non	0.602787	5.73091e-07	9.06932e-07	ele	1.30379	1.29182e-27	4.3137e-27	ele
OG0007211	WBGene00021466	Sp34_10222200	0.190507	2.06356e-06	3.77921e-06	ele	0.200454	6.62481e-07	1.36049e-06	ele	1.13874	2.03954e-80	1.75543e-79	ele	0.664563	1.80889e-28	6.18924e-28	ele
OG0005130	WBGene00004091	Sp34_40258400	-0.480272	2.06588e-06	3.78283e-06	ino	1.20004	1.05746e-33	6.8947e-33	ele	1.48696	9.48663e-58	5.42379e-57	ele	1.24771	4.13926e-41	1.95484e-40	ele
OG0010713	WBGene00018221	Sp34_50083600	0.357947	2.06677e-06	3.78385e-06	ele	0.431556	7.53242e-09	1.75174e-08	ele	-0.312551	0.00116003	0.00155874	ino	0.599675	5.08054e-11	9.96981e-11	ele
OG0004089	WBGene00007744	Sp34_20136500	-0.881417	2.08149e-06	3.81018e-06	ino	-0.872692	4.38393e-06	8.50633e-06	ino	0.430349	0.0173911	0.0215362	Non	-0.308993	0.0897765	0.105682	Non
OG0011479	WBGene00006738	Sp34_40033120	0.613842	2.0943e-06	3.83301e-06	ele	0.680468	3.77364e-07	7.86918e-07	ele	1.94454	3.48123e-57	1.97003e-56	ele	1.21651	3.86985e-23	1.13339e-22	ele
OG0000659	WBGene00000975	Sp34_40257820	0.335655	2.10163e-06	3.8458e-06	ele	-0.432252	2.20016e-09	5.30012e-09	ino	1.20252	1.80758e-54	9.71421e-54	ele	0.59104	1.72807e-14	3.85123e-14	ele
OG0004455	WBGene00009830	Sp34_50319200	1.68725	2.12844e-06	3.89422e-06	ele	0.535131	0.0148503	0.0210984	Non	-1.60595	1.09362e-10	2.00802e-10	ino	-0.498924	0.00967171	0.0124765	Non
OG0013029	WBGene00021095	Sp34_20011330	-1.75514	2.18124e-06	3.99016e-06	ino	-0.975764	0.0058884	0.00872261	ino	-4.01311	1.57256e-47	7.46797e-47	ino	-3.49703	6.35579e-39	2.8455e-38	ino
OG0000978	WBGene00018692	Sp34_50112300	3.72098	2.19911e-06	4.0222e-06	ele	3.47147	1.24896e-05	2.34319e-05	ele	3.57828	2.06703e-08	3.48735e-08	ele	3.64976	1.4834e-09	2.75008e-09	ele
OG0008405	WBGene00044176	Sp34_50345600	0.943226	2.22934e-06	4.07683e-06	ele	1.03014	1.02334e-07	2.21081e-07	ele	-1.56561	3.58474e-09	6.22675e-09	ino	-0.258896	0.299384	0.32954	Non
OG0005323	WBGene00006428	Sp34_40335800	-1.12171	2.23438e-06	4.08538e-06	ino	-0.444253	0.0462611	0.061687	Non	1.93027	1.21566e-06	1.89465e-06	ele	3.18577	1.56133e-18	3.97603e-18	ele
OG0010508	WBGene00009952	Sp34_30022400	0.159618	2.23884e-06	4.09287e-06	ele	0.331756	9.2328e-23	4.12754e-22	ele	1.30598	4.39645e-94	4.7763e-93	ele	0.539993	1.82988e-17	4.51593e-17	ele
OG0013043	WBGene00006611	Sp34_20007200	1.38259	2.25663e-06	4.12471e-06	ele	3.63211	1.28155e-43	1.08859e-42	ele	0.325462	0.393823	0.424856	Non	0.0831171	0.8194	0.835197	Non
OG0010511	WBGene00001063	Sp34_30301300	3.19094	2.26207e-06	4.13399e-06	ele	1.51839	0.00161352	0.00252761	ele	-0.55805	0.322311	0.352747	Non	-3.53062	4.10359e-10	7.77379e-10	ino
OG0005174	WBGene00009547	Sp34_40231000	-0.764719	2.27169e-06	4.15089e-06	ino	-0.897747	6.33429e-09	1.48355e-08	ino	-3.28276	5.31212e-37	2.04297e-36	ino	-4.18538	3.26569e-49	1.8623e-48	ino
OG0006822	WBGene00007433	Sp34_20150200	0.266478	2.29128e-06	4.18601e-06	ele	0.090688	0.107812	0.136296	Non	0.405821	0.000264616	0.000368267	ele	-0.438808	0.000103034	0.000151743	ino
OG0013848	WBGene00004309	Sp34_40315320	1.01071	2.29978e-06	4.20086e-06	ele	-0.25104	0.198297	0.238462	Non	0.463111	0.0378308	0.045646	Non	0.642851	0.00172492	0.00235541	ele
OG0010608	WBGene00012962	Sp34_30037730	-0.871876	2.30687e-06	4.21311e-06	ino	0.214018	0.280411	0.327897	Non	-3.58804	1.71226e-13	3.48128e-13	ino	-2.35926	1.33818e-06	2.1911e-06	ino
OG0010375	WBGene00003952	Sp34_30232400	0.266612	2.31747e-06	4.23179e-06	ele	0.434811	2.18634e-14	6.7808e-14	ele	1.57967	9.7574e-89	9.65566e-88	ele	1.53829	2.25489e-83	2.56255e-82	ele
OG0010936	WBGene00011029	Sp34_10031200	0.302566	2.33217e-06	4.25793e-06	ele	0.143862	0.0287615	0.0394828	Non	0.553874	4.05663e-09	7.03322e-09	ele	0.595806	2.96084e-10	5.64364e-10	ele
OG0012372	WBGene00050885	Sp34_40005500	-0.79263	2.34393e-06	4.27871e-06	ino	-0.718959	5.50219e-06	1.05937e-05	ino	1.12779	1.90508e-12	3.72789e-12	ele	1.11666	2.03687e-12	4.20439e-12	ele
OG0004493	WBGene00020951	Sp34_50219720	0.403391	2.34498e-06	4.27992e-06	ele	0.575366	8.80807e-11	2.27679e-10	ele	1.76913	1.81094e-67	1.24347e-66	ele	1.58135	5.38817e-52	3.25312e-51	ele
OG0011903	WBGene00017007	Sp34_10304400	0.585366	2.36803e-06	4.3213e-06	ele	0.502935	6.03975e-05	0.000107626	ele	3.38124	3.55553e-158	1.07275e-156	ele	2.4628	3.38533e-86	4.08558e-85	ele
OG0011196	WBGene00006873	Sp34_30109700	-1.1822	2.4019e-06	4.38239e-06	ino	-0.11322	0.626029	0.671575	Non	-3.08327	1.08742e-25	3.15156e-25	ino	-0.802844	0.00254223	0.00343178	ino
OG0012429	WBGene00022612	Sp34_X0246800	-1.66925	2.46103e-06	4.48956e-06	ino	-1.40164	4.86331e-07	1.00908e-06	ino	-2.98219	9.39929e-20	2.31244e-19	ino	-3.14532	1.91912e-36	8.1328e-36	ino
OG0008275	WBGene00001057	Sp34_30140500	-0.258773	2.4768e-06	4.51758e-06	ino	0.318931	2.09466e-08	4.72826e-08	ele	1.08712	7.01869e-62	4.37309e-61	ele	1.11572	1.16092e-61	8.55321e-61	ele
OG0007960	WBGene00077697	Sp34_50255900	3.05697	2.48212e-06	4.52655e-06	ele	8.1507	4.13321e-95	1.03524e-93	ele	0.278261	0.809455	0.828253	Non	10.0612	1.04179e-20	2.83782e-20	ele
OG0018888	WBGene00008911	Sp34_30053900	-3.08511	2.50195e-06	4.56198e-06	ino	-2.50856	6.10743e-05	0.00010878	ino	-7.39652	1.03608e-10	1.90425e-10	ino	-5.15592	6.7856e-09	1.22525e-08	ino
OG0012563	WBGene00019658	Sp34_40064000	-0.541041	2.52078e-06	4.59556e-06	ino	-0.122608	0.29423	0.342681	Non	1.52384	8.07227e-31	2.66844e-30	ele	1.63004	4.28525e-37	1.84344e-36	ele
OG0007733	WBGene00011592	Sp34_50278620	-5.30989	2.55336e-06	4.65421e-06	ino	-6.67046	1.3485e-09	3.28447e-09	ino	-6.55771	2.02605e-09	3.55039e-09	ino	-7.39275	1.19974e-11	2.40446e-11	ino
OG0015449	WBGene00194706	Sp34_50353500	0.585126	2.56345e-06	4.67183e-06	ele	0.426824	0.000836993	0.00135038	ele	1.10996	4.52204e-24	1.25176e-23	ele	1.15541	2.69341e-22	7.69161e-22	ele
OG0000588	WBGene00011596	Sp34_40083300	-0.743057	2.62156e-06	4.77696e-06	ino	-0.911165	7.44794e-08	1.62499e-07	ino	-2.20905	3.26196e-30	1.0621e-29	ino	-1.97592	1.22655e-19	3.23323e-19	ino
OG0006611	WBGene00006988	Sp34_20112710	0.388968	2.631e-06	4.79339e-06	ele	0.293545	0.000651972	0.00106041	ele	1.17646	2.44237e-61	1.49491e-60	ele	1.08434	7.21889e-44	3.63169e-43	ele
OG0012969	WBGene00000620	Sp34_50100100	1.83023	2.63372e-06	4.79757e-06	ele	0.526716	0.0546002	0.071994	Non	0.97651	0.00187516	0.00248566	ele	-0.462112	0.148776	0.170541	Non
OG0007675	WBGene00003923	Sp34_50300100	0.279848	2.63936e-06	4.80705e-06	ele	0.355599	2.35283e-09	5.65576e-09	ele	2.06423	4.88212e-150	1.2968e-148	ele	1.88096	6.36276e-124	1.48728e-122	ele
OG0003203	WBGene00018508	Sp34_10299000	0.316839	2.64308e-06	4.81304e-06	ele	-0.632433	1.40629e-21	6.01372e-21	ino	-0.318611	0.000798945	0.00108338	ino	-0.983905	7.16727e-25	2.20989e-24	ino
OG0006390	WBGene00007688	Sp34_20305800	-0.766319	2.64574e-06	4.81711e-06	ino	-0.618888	0.00016254	0.00027952	ino	-6.0764	5.11275e-08	8.48152e-08	ino	-5.98483	1.39976e-12	2.90768e-12	ino
OG0002361	WBGene00009007	Sp34_40058700	-0.319372	2.64796e-06	4.82038e-06	ino	-0.48668	1.27599e-12	3.65906e-12	ino	-0.54836	3.25175e-12	6.3053e-12	ino	-0.208987	0.0105641	0.013593	Non
OG0012250	WBGene00012546	Sp34_30291600	0.761361	2.66097e-06	4.84326e-06	ele	0.972671	2.10425e-09	5.07235e-09	ele	3.8327	5.64194e-175	2.1163e-173	ele	1.93853	6.17165e-48	3.42791e-47	ele
OG0010771	WBGene00008299	Sp34_50171300	0.603469	2.67328e-06	4.86489e-06	ele	0.892271	4.25199e-11	1.1192e-10	ele	-4.59443	0.00311072	0.00406573	ino	-4.00328	0.0106687	0.0137195	Non
OG0014089	WBGene00016212	Sp34_20284110	-0.585694	2.68884e-06	4.8924e-06	ino	-0.373472	0.00355078	0.00536956	ino	-0.144568	0.873049	0.885572	Non	-1.06792	0.155794	0.178089	Non
OG0003379	WBGene00019571	Sp34_X0171100	2.4796	2.69277e-06	4.89876e-06	ele	3.06693	1.96177e-06	3.90647e-06	ele	3.69404	0.00346014	0.00450439	ele	4.19094	0.000113463	0.000166793	ele
OG0010456	WBGene00000204	Sp34_30058620	0.291927	2.70354e-06	4.91756e-06	ele	0.246923	4.95313e-05	8.87845e-05	ele	1.42242	2.28292e-50	1.14331e-49	ele	1.07192	4.38447e-29	1.5294e-28	ele
OG0009423	WBGene00021372	Sp34_40080300	-0.598434	2.71564e-06	4.93877e-06	ino	-0.948004	2.74629e-12	7.72333e-12	ino	-1.18389	5.55899e-34	1.98334e-33	ino	-1.44678	4.44558e-47	2.41602e-46	ino
OG0012633	WBGene00017418	Sp34_50055900	-0.602898	2.71868e-06	4.94349e-06	ino	0.164417	0.221122	0.263818	Non	0.00266974	0.98942	0.991384	Non	1.40066	1.76517e-13	3.79673e-13	ele
OG0006067	WBGene00009701	Sp34_20078900	0.309292	2.75303e-06	5.00515e-06	ele	-0.117779	0.131618	0.163862	Non	1.31937	2.04787e-60	1.23372e-59	ele	1.56546	2.66265e-77	2.68514e-76	ele
OG0004076	WBGene00011638	Sp34_20146900	-0.201849	2.75904e-06	5.01525e-06	ino	0.0305798	0.476353	0.528177	Non	0.867522	2.21242e-32	7.54671e-32	ele	0.827652	1.04696e-29	3.71387e-29	ele
OG0007083	WBGene00022130	Sp34_10140310	-0.501067	2.76938e-06	5.03324e-06	ino	-0.329616	0.000979563	0.00156934	ino	-0.0898449	0.411613	0.4428	Non	-0.745993	2.38432e-11	4.72397e-11	ino
OG0008805	WBGene00015388	Sp34_X0239800	2.01822	2.78701e-06	5.06445e-06	ele	0.290345	0.268826	0.315665	Non	-2.00681	0.0012807	0.00171527	ino	-1.53438	0.00139474	0.00192013	ino
OG0005415	WBGene00004343	Sp34_30269100	0.288964	2.80439e-06	5.09522e-06	ele	0.356573	8.36594e-09	1.94115e-08	ele	0.331597	8.13277e-05	0.000116619	ele	-0.25071	0.00382309	0.00510067	ino
OG0002907	WBGene00020443	Sp34_30169800	0.296137	2.81795e-06	5.11902e-06	ele	0.782005	1.24828e-33	8.13414e-33	ele	-0.749057	1.01425e-20	2.55589e-20	ino	-1.2388	1.30221e-51	7.81114e-51	ino
OG0007896	WBGene00015743	Sp34_50227100	0.244841	2.82068e-06	5.12315e-06	ele	0.288815	3.55392e-08	7.92342e-08	ele	-0.0121652	0.888692	0.899795	Non	-0.586171	3.4777e-11	6.85599e-11	ino
OG0009812	WBGene00007200	Sp34_40270000	-1.1004	2.82578e-06	5.13159e-06	ino	-0.548339	0.0253176	0.034969	Non	-2	9.18671e-17	2.07824e-16	ino	0.451658	0.0465701	0.0565781	Non
OG0003524	WBGene00011225	Sp34_40078410	-0.407927	2.82813e-06	5.13502e-06	ino	-0.540966	5.29045e-10	1.31134e-09	ino	0.721757	9.66099e-14	1.98054e-13	ele	0.26816	0.00836195	0.0108461	Non
OG0006087	WBGene00021149	Sp34_20037300	0.493197	2.85254e-06	5.1785e-06	ele	0.74553	4.1454e-12	1.15309e-11	ele	1.98682	6.24754e-74	4.7773e-73	ele	2.19697	6.55093e-83	7.36184e-82	ele
OG0006731	WBGene00011756	Sp34_20132210	-0.331858	2.86683e-06	5.2036e-06	ino	0.130385	0.0698125	0.0906988	Non	-0.277734	0.0400126	0.0481844	Non	0.0305557	0.820872	0.836467	Non
OG0008019	WBGene00007749	Sp34_50270300	-0.496968	2.88123e-06	5.22889e-06	ino	-0.276905	0.00638196	0.00941272	ino	-0.515412	1.7507e-05	2.59105e-05	ino	-0.1496	0.183755	0.208291	Non
OG0010546	WBGene00013540	Sp34_30011400	0.87206	2.89698e-06	5.25664e-06	ele	1.32417	9.34481e-13	2.69974e-12	ele	0.488736	0.00243566	0.00320493	ele	-0.574687	0.000442509	0.000629249	ino
OG0000524	WBGene00016921	Sp34_50020000	5.06459	2.89765e-06	5.257e-06	ele	3.21221	8.55678e-24	3.96923e-23	ele	-2.45791	0.0380137	0.0458518	Non	2.44949	0.000661598	0.000931844	ele
OG0005688	WBGene00004855	Sp34_50144300	0.413732	2.9322e-06	5.31882e-06	ele	0.0294577	0.739622	0.774766	Non	-2.92806	1.20367e-151	3.30801e-150	ino	-3.32765	4.05673e-193	2.78037e-191	ino
OG0008433	WBGene00000222	Sp34_X0224000	-0.557608	2.94198e-06	5.33569e-06	ino	-0.609825	7.68833e-08	1.67451e-07	ino	-0.717208	5.27695e-07	8.36999e-07	ino	-1.04356	1.06173e-12	2.21628e-12	ino
OG0003600	WBGene00019213	Sp34_40283700	0.812318	2.95481e-06	5.35809e-06	ele	0.166573	0.344366	0.395469	Non	-0.402585	0.0676046	0.0797932	Non	-0.11869	0.58482	0.614252	Non
OG0006063	WBGene00006404	Sp34_20076600	-0.334984	2.97899e-06	5.40108e-06	ino	0.0394695	0.586486	0.634799	Non	-0.433437	5.58172e-06	8.45598e-06	ino	-0.491419	2.54552e-07	4.30247e-07	ino
OG0009813	WBGene00009924	Sp34_40274300	0.312018	2.99082e-06	5.42164e-06	ele	0.532278	6.27274e-15	1.99621e-14	ele	0.831154	7.08068e-30	2.28404e-29	ele	0.446366	6.27225e-09	1.13403e-08	ele
OG0010719	WBGene00005110	Sp34_50081600	2.62907	3.00167e-06	5.44044e-06	ele	2.03505	4.98732e-06	9.63213e-06	ele	1.48419	0.00214929	0.00283989	ele	1.9704	6.79044e-05	0.00010097	ele
OG0014792	WBGene00011900	Sp34_30038700	0.675527	3.00253e-06	5.44112e-06	ele	1.22981	2.3899e-13	7.10197e-13	ele	6.76552	3.48246e-08	5.82403e-08	ele	1.64915	0.133808	0.154339	Non
OG0012922	WBGene00003059	Sp34_10322410	0.43884	3.0192e-06	5.47043e-06	ele	0.487155	4.11998e-07	8.57863e-07	ele	1.12247	7.11506e-37	2.73068e-36	ele	1.43766	1.14028e-52	6.97937e-52	ele
OG0008058	WBGene00013485	Sp34_50424400	1.50467	3.02153e-06	5.47378e-06	ele	2.97055	1.60359e-17	5.77284e-17	ele	2.36095	2.49627e-07	4.02208e-07	ele	3.56462	6.69062e-13	1.40693e-12	ele
OG0011400	WBGene00013668	Sp34_10007200	-0.200861	3.0594e-06	5.5415e-06	ino	0.292144	1.58807e-11	4.2764e-11	ele	0.783939	2.6985e-30	8.807e-30	ele	0.716615	2.34024e-25	7.32555e-25	ele
OG0004280	WBGene00004378	Sp34_10100100	0.310762	3.06995e-06	5.55969e-06	ele	0.430656	5.17721e-11	1.35574e-10	ele	0.172995	0.0588958	0.0698632	Non	-0.361164	9.08785e-05	0.000134232	ino
OG0011005	WBGene00006309	Sp34_50103700	0.979223	3.07545e-06	5.56875e-06	ele	0.306443	0.13665	0.169506	Non	-0.604672	0.016716	0.0207302	Non	-0.103903	0.654917	0.681494	Non
OG0000713	WBGene00003001	Sp34_30258500	0.717267	3.09488e-06	5.60305e-06	ele	0.0156948	0.914452	0.927931	Non	-0.858256	1.6833e-06	2.60811e-06	ino	-2.4077	1.16306e-38	5.16124e-38	ino
OG0005354	WBGene00008363	Sp34_40348800	0.424624	3.10355e-06	5.61784e-06	ele	0.08841	0.34359	0.394739	Non	1.57915	2.37955e-126	4.32408e-125	ele	1.48923	1.00767e-90	1.32248e-89	ele
OG0008901	WBGene00006393	Sp34_X0259100	0.57396	3.11066e-06	5.62979e-06	ele	0.336176	0.0072532	0.0106431	Non	0.460561	0.000386672	0.000533252	ele	0.490025	0.000832302	0.00116371	ele
OG0007940	WBGene00008237	Sp34_50249100	0.250336	3.11328e-06	5.6335e-06	ele	0.0534694	0.316889	0.366767	Non	1.48645	1.20682e-113	1.82303e-112	ele	0.810066	3.92445e-35	1.60787e-34	ele
OG0004190	WBGene00021058	Sp34_20231920	-0.287495	3.11371e-06	5.6335e-06	ino	-0.402014	6.57654e-11	1.7106e-10	ino	-1.1873	6.79542e-27	2.02876e-26	ino	-1.13195	1.88933e-23	5.59245e-23	ino
OG0012675	WBGene00009303	Sp34_X0140300	-2.45399	3.11741e-06	5.63929e-06	ino	-4.53067	8.34345e-11	2.15818e-10	ino	-3.74093	4.1412e-06	6.30205e-06	ino	-7.11237	4.55044e-11	8.94063e-11	ino
OG0002966	WBGene00017782	Sp34_50022800	-0.398143	3.12381e-06	5.64996e-06	ino	-0.35022	2.68707e-05	4.91709e-05	ino	-1.04475	9.17313e-16	2.02122e-15	ino	-1.44452	5.86177e-27	1.92383e-26	ino
OG0003003	WBGene00012744	Sp34_40282000	-2.92424	3.17748e-06	5.74609e-06	ino	0.124548	0.740053	0.775073	Non	-0.173528	0.69797	0.724191	Non	-0.555717	0.135678	0.156334	Non
OG0001252	WBGene00005008	Sp34_X0254900	0.949925	3.18192e-06	5.75319e-06	ele	0.138519	0.38677	0.438334	Non	1.59055	4.82957e-19	1.16851e-18	ele	0.0147808	0.937773	0.943979	Non
OG0010975	WBGene00011328	Sp34_50165710	-1.5063	3.18846e-06	5.76409e-06	ino	-1.24291	1.65757e-05	3.08093e-05	ino	-2.31735	1.2263e-13	2.50517e-13	ino	-2.24328	1.98114e-19	5.18911e-19	ino
OG0010272	WBGene00014075	Sp34_30203800	0.416544	3.20007e-06	5.78415e-06	ele	0.684321	4.64042e-14	1.41958e-13	ele	1.5644	1.4809e-69	1.05198e-68	ele	1.26174	1.35468e-44	6.94412e-44	ele
OG0008807	WBGene00018036	Sp34_X0240200	-0.337166	3.22808e-06	5.83383e-06	ino	-0.150369	0.0434831	0.0582284	Non	0.125612	0.160223	0.181878	Non	0.241881	0.00470466	0.00623935	ele
OG0011135	WBGene00022663	Sp34_30116100	0.483965	3.23008e-06	5.83651e-06	ele	0.665023	4.13458e-10	1.03007e-09	ele	0.766082	1.34465e-14	2.847e-14	ele	1.23585	8.35248e-32	3.13514e-31	ele
OG0005596	WBGene00007008	Sp34_30082500	-0.265181	3.30927e-06	5.97863e-06	ino	-0.049631	0.394327	0.446042	Non	-0.110753	0.384052	0.415162	Non	-0.558799	1.52941e-05	2.36505e-05	ino
OG0008103	WBGene00010001	Sp34_50401000	-0.910825	3.33562e-06	6.02528e-06	ino	-0.426924	0.0288214	0.0395554	Non	-2.0755	2.40968e-82	2.15243e-81	ino	-0.116598	0.209896	0.23638	Non
OG0001811	WBGene00011260	Sp34_30320200	-0.404384	3.39727e-06	6.13565e-06	ino	0.0513046	0.589143	0.637306	Non	-4.64992	1.47612e-37	5.7567e-37	ino	-5.80329	9.63271e-28	3.2263e-27	ino
OG0005151	WBGene00016582	Sp34_40240800	0.340462	3.39936e-06	6.13844e-06	ele	0.58996	8.6705e-16	2.86912e-15	ele	1.26333	1.68726e-62	1.062e-61	ele	0.651779	1.47592e-16	3.52792e-16	ele
OG0002944	WBGene00017354	Sp34_30235700	0.698567	3.39999e-06	6.13858e-06	ele	1.38303	6.68489e-18	2.44814e-17	ele	-0.62668	0.229927	0.256225	Non	-0.867628	0.0962943	0.113019	Non
OG0007975	WBGene00004923	Sp34_50049100	0.510186	3.41199e-06	6.15926e-06	ele	0.519767	7.96257e-07	1.62274e-06	ele	-0.513327	0.0132269	0.0165399	Non	-0.398634	0.040902	0.0499324	Non
OG0003661	WBGene00018363	Sp34_30329700	1.71201	3.42994e-06	6.19067e-06	ele	1.46211	0.000182107	0.000310977	ele	-0.437865	0.391804	0.422842	Non	-0.344623	0.504453	0.535287	Non
OG0002893	WBGene00007847	Sp34_X0116500	0.684351	3.43709e-06	6.20258e-06	ele	0.890862	1.05364e-10	2.71415e-10	ele	-0.466455	6.41559e-05	9.23775e-05	ino	-0.493168	0.000239264	0.00034586	ino
OG0011301	WBGene00012669	Sp34_50420100	-1.52431	3.43968e-06	6.20625e-06	ino	-1.85919	1.47394e-07	3.15752e-07	ino	-3.48912	5.91843e-27	1.77218e-26	ino	-1.44852	1.00743e-08	1.80731e-08	ino
OG0015311	WBGene00013390	Sp34_X0178800	-1.06123	3.47109e-06	6.26192e-06	ino	-0.148395	0.554852	0.604172	Non	NA	NA	NA	NA	NA	NA	NA	NA
OG0000147	WBGene00009032	Sp34_50383500	-5.04145	3.47598e-06	6.26973e-06	ino	-12.7023	1.25619e-34	8.4204e-34	ino	-9.84255	1.89779e-21	4.88777e-21	ino	-10.8715	7.84024e-26	2.49356e-25	ino
OG0014154	WBGene00007558	Sp34_20291200	-0.737055	3.49766e-06	6.30782e-06	ino	-0.243656	0.111372	0.140464	Non	-1.25197	3.11664e-09	5.42384e-09	ino	-0.775064	8.31375e-05	0.000122995	ino
OG0001655	WBGene00003499	Sp34_10324700	0.378689	3.50114e-06	6.31308e-06	ele	0.0375188	0.674607	0.71663	Non	2.78048	2.81906e-205	1.70109e-203	ele	1.70193	4.50091e-72	4.12664e-71	ele
OG0006452	WBGene00010320	Sp34_20287100	1.0588	3.50248e-06	6.31448e-06	ele	0.647439	0.00405357	0.00609556	ele	-1.73488	1.63617e-12	3.20961e-12	ino	-1.16354	4.3781e-08	7.64791e-08	ino
OG0010781	WBGene00010094	Sp34_50129000	0.271721	3.52901e-06	6.36128e-06	ele	0.350119	4.0531e-09	9.59085e-09	ele	1.57444	7.82174e-118	1.24598e-116	ele	1.28606	6.23448e-79	6.51803e-78	ele
OG0005280	WBGene00016613	Sp34_40171600	0.670907	3.54396e-06	6.38721e-06	ele	0.230488	0.132515	0.164796	Non	-2.27633	5.53588e-26	1.61325e-25	ino	-1.22351	2.55174e-11	5.05296e-11	ino
OG0009377	WBGene00018485	Sp34_X0206900	0.51372	3.55098e-06	6.39883e-06	ele	0.493574	1.47518e-06	2.95907e-06	ele	-0.274423	0.114492	0.131949	Non	0.57701	0.000671896	0.000945867	ele
OG0001627	WBGene00002264	Sp34_20322800	-0.19195	3.56504e-06	6.42314e-06	ino	-0.127161	0.00212782	0.00329147	ino	-1.20441	8.26731e-51	4.17426e-50	ino	-1.12789	4.90049e-45	2.54491e-44	ino
OG0010587	WBGene00018369	Sp34_30079510	0.503294	3.58146e-06	6.45169e-06	ele	0.422029	3.24379e-05	5.89683e-05	ele	-1.42202	2.5306e-26	7.44102e-26	ino	-1.29402	1.03102e-23	3.07973e-23	ino
OG0013290	WBGene00019537	Sp34_40030200	-0.252694	3.58764e-06	6.46178e-06	ino	-0.136788	0.0124326	0.0178077	Non	1.30674	1.52609e-29	4.87463e-29	ele	1.16827	6.6479e-24	1.99815e-23	ele
OG0007025	WBGene00009145	Sp34_10107310	0.513033	3.59697e-06	6.47754e-06	ele	0.414573	0.000250293	0.000423164	ele	1.66818	1.3618e-80	1.17392e-79	ele	1.78081	4.70049e-73	4.37832e-72	ele
OG0010505	WBGene00003249	Sp34_30020100	-0.778378	3.59823e-06	6.47877e-06	ino	-0.521197	0.00104359	0.00166835	ino	-0.482016	0.0058383	0.0074758	ino	-0.0339551	0.83795	0.851914	Non
OG0009466	WBGene00004471	Sp34_40103300	-0.258356	3.59913e-06	6.47935e-06	ino	-0.0863593	0.121088	0.151728	Non	0.239061	0.00055878	0.000763586	ele	-0.0328662	0.635002	0.662946	Non
OG0015732	WBGene00023504	Sp34_50402200	1.00883	3.69868e-06	6.6575e-06	ele	0.503514	0.0114636	0.0164746	Non	-0.947703	0.0018152	0.00240877	ino	-0.114853	0.670567	0.696604	Non
OG0012237	WBGene00013736	Sp34_30318900	-0.460301	3.72757e-06	6.70844e-06	ino	-0.961771	4.76149e-23	2.14832e-22	ino	-0.821556	1.18353e-13	2.41868e-13	ino	-0.355047	0.0011595	0.00160502	ino
OG0009569	WBGene00001188	Sp34_40155700	0.594903	3.77836e-06	6.79875e-06	ele	-0.0573883	0.626385	0.671828	Non	-0.923882	2.73641e-06	4.19704e-06	ino	0.419948	0.0166587	0.0210662	Non
OG0012404	WBGene00015783	Sp34_X0189200	-0.514781	3.77999e-06	6.80059e-06	ino	-0.370914	0.000793107	0.00128234	ino	-0.485472	1.01936e-05	1.52615e-05	ino	0.0241328	0.814197	0.830427	Non
OG0007369	WBGene00020902	Sp34_10167020	-0.7094	3.86031e-06	6.94397e-06	ino	-0.823264	4.05862e-08	9.02353e-08	ino	-1.06425	5.22645e-14	1.08243e-13	ino	-1.11266	1.32531e-15	3.06052e-15	ino
OG0003283	WBGene00009492	Sp34_30139800	-1.32844	3.86915e-06	6.95876e-06	ino	-1.04792	0.000281236	0.000473486	ino	-3.8878	6.77679e-07	1.06788e-06	ino	-3.76179	4.76698e-09	8.65823e-09	ino
OG0007355	WBGene00009004	Sp34_10091300	-0.381778	3.90011e-06	7.01331e-06	ino	-0.581194	2.24323e-12	6.35156e-12	ino	0.950437	1.48383e-23	4.06087e-23	ele	1.31789	8.19644e-43	4.02856e-42	ele
OG0007671	WBGene00008379	Sp34_50301000	-0.446662	3.9037e-06	7.01866e-06	ino	-0.516854	4.52005e-07	9.39251e-07	ino	0.107155	0.18259	0.206173	Non	0.0596262	0.492515	0.523391	Non
OG0012503	WBGene00011104	Sp34_X0070100	2.99402	3.95495e-06	7.10965e-06	ele	0.67623	0.0716438	0.0929274	Non	-0.0515805	0.956195	0.961129	Non	0.408033	0.655001	0.681518	Non
OG0013495	WBGene00011999	Sp34_20332400	-3.23568	3.98244e-06	7.15793e-06	ino	-1.41903	0.00141606	0.00223263	ino	-4.42329	1.49603e-13	3.04835e-13	ino	-5.31705	4.50445e-19	1.16689e-18	ino
OG0012999	WBGene00044410	Sp34_30128700	1.72347	4.0078e-06	7.20236e-06	ele	2.43339	3.91523e-10	9.75851e-10	ele	3.31601	4.0676e-13	8.15797e-13	ele	3.39905	8.19979e-14	1.78339e-13	ele
OG0012120	WBGene00011309	Sp34_50276000	0.999264	4.00903e-06	7.20341e-06	ele	0.825677	0.000106853	0.000186905	ele	0.503153	0.0209814	0.0257953	Non	1.3881	2.17794e-10	4.17358e-10	ele
OG0004895	WBGene00000522	Sp34_X0081300	-0.749224	4.02605e-06	7.23284e-06	ino	-0.720564	1.01531e-05	1.91765e-05	ino	-1.48933	2.51153e-13	5.06918e-13	ino	-0.855417	2.31996e-05	3.54898e-05	ino
OG0008389	WBGene00004060	Sp34_50350600	-0.33545	4.03933e-06	7.25554e-06	ino	0.128166	0.0776236	0.100266	Non	1.16584	1.26986e-90	1.29114e-89	ele	0.550386	3.57239e-20	9.59233e-20	ele
OG0004090	WBGene00001840	Sp34_20136400	0.151885	4.04287e-06	7.26074e-06	ele	0.282897	1.41216e-17	5.10003e-17	ele	1.59631	3.79791e-180	1.5114e-178	ele	1.08223	5.04318e-83	5.67895e-82	ele
OG0006104	WBGene00013158	Sp34_20063100	-0.831665	4.13432e-06	7.42377e-06	ino	-0.59467	0.0010445	0.00166933	ino	0.500062	0.187879	0.211607	Non	-0.931752	0.0163051	0.0206355	Non
OG0010154	WBGene00013446	Sp34_30089600	-0.55878	4.13567e-06	7.42502e-06	ino	-0.216739	0.0820837	0.105638	Non	2.24151	7.43968e-74	5.68498e-73	ele	1.92514	7.65962e-51	4.51885e-50	ele
OG0009941	WBGene00010117	Sp34_X0120500	0.317584	4.14362e-06	7.4381e-06	ele	0.66212	8.75535e-22	3.77135e-21	ele	-0.752867	1.00558e-17	2.34312e-17	ino	-0.00946798	0.912402	0.921364	Non
OG0005862	WBGene00009305	Sp34_10002100	-0.322787	4.14961e-06	7.44765e-06	ino	-0.326702	5.65979e-06	1.08859e-05	ino	0.906332	1.58541e-29	5.05973e-29	ele	0.35344	2.01776e-05	3.10079e-05	ele
OG0010440	WBGene00016170	Sp34_30053500	0.306134	4.16344e-06	7.47128e-06	ele	0.143455	0.0286005	0.0392667	Non	-0.204876	0.0496473	0.0592853	Non	-1.28487	3.94922e-34	1.57784e-33	ino
OG0005291	WBGene00022240	Sp34_40165510	0.665635	4.18348e-06	7.50604e-06	ele	0.913755	2.93714e-12	8.24354e-12	ele	-1.53107	1.1727e-08	2.00039e-08	ino	-0.70525	0.00164465	0.00224967	ino
OG0007006	WBGene00022517	Sp34_10230200	3.46089	4.23306e-06	7.59379e-06	ele	-0.732335	0.095875	0.121974	Non	-5.616	8.37045e-21	2.11798e-20	ino	-5.12016	5.26161e-21	1.44424e-20	ino
OG0005714	WBGene00015312	Sp34_10277300	-0.689002	4.25837e-06	7.63798e-06	ino	-0.878604	3.44476e-07	7.19807e-07	ino	1.64843	1.03608e-103	1.33453e-102	ele	2.00341	6.84334e-141	2.08741e-139	ele
OG0012928	WBGene00017068	Sp34_10333300	-2.20178	4.26889e-06	7.65562e-06	ino	-0.136224	0.717694	0.754969	Non	-5.57856	3.71256e-16	8.2822e-16	ino	0.0683825	0.848728	0.862004	Non
OG0007673	WBGene00008372	Sp34_50300300	-0.543133	4.28253e-06	7.67886e-06	ino	-0.574552	1.90402e-06	3.79351e-06	ino	-0.738518	3.7762e-09	6.55419e-09	ino	-1.3494	9.66116e-29	3.33233e-28	ino
OG0013494	WBGene00011072	Sp34_20341800	0.573138	4.30957e-06	7.72611e-06	ele	0.829741	6.691e-11	1.73957e-10	ele	-0.00516355	0.979182	0.981923	Non	1.41345	3.35221e-13	7.14113e-13	ele
OG0006887	WBGene00006476	Sp34_20240100	-0.569517	4.32631e-06	7.75487e-06	ino	-0.122175	0.296159	0.344623	Non	-3.1041	2.59167e-77	2.11894e-76	ino	-2.50427	3.87534e-56	2.53403e-55	ino
OG0001361	WBGene00003509	Sp34_50316600	-0.424489	4.33463e-06	7.76855e-06	ino	-0.598969	1.88992e-10	4.80772e-10	ino	1.18758	1.76893e-20	4.43551e-20	ele	0.689721	1.79801e-07	3.06421e-07	ele
OG0003173	WBGene00014244	Sp34_20187500	-0.371878	4.35244e-06	7.79922e-06	ino	0.662261	2.16527e-16	7.35367e-16	ele	-0.236758	0.0634025	0.0750328	Non	1.22065	2.28828e-23	6.74814e-23	ele
OG0003382	WBGene00006942	Sp34_X0164000	-0.426701	4.35543e-06	7.80333e-06	ino	-0.392922	9.42237e-06	1.78264e-05	ino	-1.01525	1.34703e-32	4.63035e-32	ino	-0.417493	7.52661e-07	1.2471e-06	ino
OG0012470	WBGene00018715	Sp34_X0100000	-1.02542	4.36245e-06	7.81466e-06	ino	-0.174442	0.390587	0.442258	Non	-2.33913	1.07421e-09	1.9004e-09	ino	-0.737955	0.0120791	0.015467	Non
OG0001253	WBGene00000797	Sp34_X0104600	1.46175	4.37127e-06	7.82921e-06	ele	2.10884	5.59371e-08	1.23097e-07	ele	3.59988	7.88232e-86	7.48012e-85	ele	2.63623	5.66863e-44	2.85825e-43	ele
OG0006635	WBGene00017284	Sp34_20101110	0.269	4.40248e-06	7.88385e-06	ele	0.298522	6.67504e-07	1.37055e-06	ele	0.509054	5.49417e-21	1.39528e-20	ele	0.0992139	0.0870104	0.102556	Non
OG0013599	WBGene00006656	Sp34_10087410	0.575369	4.4285e-06	7.92919e-06	ele	0.205664	0.105263	0.133194	Non	-0.748665	1.48374e-10	2.7091e-10	ino	-0.36502	0.00210027	0.00285182	ino
OG0009458	WBGene00001730	Sp34_40094400	-4.23531	4.4755e-06	8.01206e-06	ino	0.859467	0.343647	0.394765	Non	-7.76959	8.57048e-15	1.82715e-14	ino	2.44302	0.0014694	0.0020189	ele
OG0009729	WBGene00022727	Sp34_40288200	-0.532905	4.48421e-06	8.02637e-06	ino	0.0536442	0.624945	0.670506	Non	-2.31019	9.62966e-47	4.50181e-46	ino	-2.34782	1.79209e-56	1.18367e-55	ino
OG0009478	WBGene00016129	Sp34_40106400	-0.454731	4.48835e-06	8.03251e-06	ino	-0.204742	0.0469516	0.062526	Non	0.888813	6.30894e-15	1.35046e-14	ele	0.821677	9.76976e-13	2.04167e-12	ele
OG0004703	WBGene00008795	Sp34_50362800	3.64711	4.49063e-06	8.03529e-06	ele	3.11312	0.00010335	0.000181003	ele	-0.794551	0.417971	0.449031	Non	1.76331	0.113341	0.131938	Non
OG0003313	WBGene00001526	Sp34_50231310	0.31778	4.49461e-06	8.04114e-06	ele	0.599442	2.33693e-17	8.3379e-17	ele	0.786282	1.00225e-19	2.46412e-19	ele	0.628606	6.61198e-13	1.39066e-12	ele
OG0004495	WBGene00022601	Sp34_50221300	1.04834	4.51346e-06	8.07357e-06	ele	0.992368	7.7345e-06	1.47249e-05	ele	-2.29021	7.13809e-09	1.22647e-08	ino	-2.08039	1.53153e-08	2.72596e-08	ino
OG0002346	WBGene00016935	Sp34_X0237800	-0.856363	4.52299e-06	8.08933e-06	ino	-0.656429	0.000178198	0.000304672	ino	0.131842	0.553741	0.584794	Non	-0.982522	1.64733e-05	2.54138e-05	ino
OG0010794	WBGene00007551	Sp34_50134400	-0.70517	4.5918e-06	8.21108e-06	ino	-0.585507	0.000132876	0.000230663	ino	-2.9685	1.83475e-25	5.27753e-25	ino	-2.76098	3.9763e-24	1.20329e-23	ino
OG0001993	WBGene00012033	Sp34_20299210	0.223017	4.63265e-06	8.28281e-06	ele	0.384423	4.47996e-16	1.50283e-15	ele	0.646058	1.7827e-21	4.59562e-21	ele	0.554586	4.81167e-16	1.12971e-15	ele
OG0014913	WBGene00019808	Sp34_50206020	-0.325017	4.66634e-06	8.34172e-06	ino	-0.257472	0.000420329	0.000695856	ino	1.73327	5.40395e-94	5.85367e-93	ele	1.07191	2.05271e-36	8.69231e-36	ele
OG0007970	WBGene00044356	Sp34_50109700	-0.754794	4.67522e-06	8.35627e-06	ino	-1.43334	1.81544e-17	6.52502e-17	ino	-2.04852	0.34904	0.379866	Non	-1.72087	0.427963	0.459365	Non
OG0007052	WBGene00008767	Sp34_10090200	0.322993	4.74405e-06	8.47795e-06	ele	0.203705	0.002978	0.00453347	ele	0.363926	3.39747e-08	5.6836e-08	ele	0.43675	1.71535e-10	3.30193e-10	ele
OG0005716	WBGene00013677	Sp34_10003500	-0.205513	4.81999e-06	8.61228e-06	ino	0.379712	2.94273e-17	1.04413e-16	ele	0.635638	2.76131e-36	1.04211e-35	ele	0.919036	1.60262e-73	1.5118e-72	ele
OG0013207	WBGene00011830	Sp34_50315710	0.603174	4.85763e-06	8.67796e-06	ele	1.45643	3.58394e-27	1.86961e-26	ele	0.0112204	0.936099	0.943321	Non	0.722642	9.58813e-08	1.65152e-07	ele
OG0010371	WBGene00016242	Sp34_30231000	-2.80176	4.85829e-06	8.67796e-06	ino	-0.709129	0.0101686	0.0146943	Non	-7.61951	1.10849e-12	2.18918e-12	ino	-5.32048	1.68768e-13	3.63569e-13	ino
OG0009297	WBGene00012226	Sp34_X0049900	-0.478691	4.89555e-06	8.74183e-06	ino	-0.269089	0.00907192	0.0131741	Non	-1.93526	5.10411e-57	2.87962e-56	ino	-1.44564	4.24392e-36	1.78081e-35	ino
OG0011542	WBGene00016534	Sp34_X0213000	-1.03871	4.89561e-06	8.74183e-06	ino	-1.62002	2.00621e-12	5.70061e-12	ino	0.165593	0.275353	0.30389	Non	1.84028	2.39834e-33	9.38294e-33	ele
OG0012820	WBGene00000762	Sp34_30249600	0.399638	4.93062e-06	8.80278e-06	ele	0.128997	0.149883	0.184372	Non	1.75478	6.14376e-61	3.72755e-60	ele	1.1897	9.30317e-29	3.20985e-28	ele
OG0009014	WBGene00020134	Sp34_X0102810	1.60141	4.93131e-06	8.80278e-06	ele	0.409223	0.0695989	0.0904424	Non	-0.246293	0.315692	0.345912	Non	-2.07415	1.51775e-17	3.75315e-17	ino
OG0001383	WBGene00022683	Sp34_40124800	-0.616175	4.9506e-06	8.8358e-06	ino	-0.738142	7.23088e-08	1.57917e-07	ino	-1.27187	1.63901e-14	3.45771e-14	ino	-0.903351	2.55378e-09	4.68826e-09	ino
OG0005434	WBGene00011300	Sp34_30258000	-0.290992	5.03964e-06	8.99328e-06	ino	0.045679	0.496479	0.548111	Non	1.66263	6.71785e-66	4.47709e-65	ele	1.9668	3.44217e-83	3.88793e-82	ele
OG0011732	WBGene00003078	Sp34_20259300	0.424482	5.05001e-06	9.01036e-06	ele	0.39093	3.08902e-05	5.62602e-05	ele	1.8178	1.21046e-53	6.4274e-53	ele	1.83145	3.2321e-51	1.92212e-50	ele
OG0009718	WBGene00020046	Sp34_40292700	-1.18467	5.07815e-06	9.05913e-06	ino	-0.650657	0.00880655	0.012802	Non	-1.78207	1.71784e-05	2.54363e-05	ino	-1.39518	0.000276765	0.000398047	ino
OG0007969	WBGene00006582	Sp34_50110200	-0.314882	5.08275e-06	9.0659e-06	ino	0.0702498	0.295517	0.343983	Non	-2.23347	1.32916e-63	8.54034e-63	ino	-1.62096	3.74029e-46	1.99464e-45	ino
OG0007242	WBGene00001582	Sp34_10210700	0.263709	5.09852e-06	9.09258e-06	ele	0.334779	2.82814e-09	6.75634e-09	ele	1.35532	9.1464e-104	1.18084e-102	ele	0.315236	9.48146e-07	1.56168e-06	ele
OG0001985	WBGene00017137	Sp34_20101920	0.300182	5.12441e-06	9.13729e-06	ele	0.0373205	0.569948	0.61863	Non	1.30275	6.68223e-75	5.19557e-74	ele	0.939422	5.28972e-37	2.26588e-36	ele
OG0001403	WBGene00002106	Sp34_30206400	5.37412	5.15854e-06	9.19669e-06	ele	5.45236	4.1005e-06	7.97707e-06	ele	-0.0962207	0.934726	0.942108	Non	3.65151	0.0142004	0.0180998	Non
OG0007202	WBGene00022277	Sp34_10225700	0.444923	5.16264e-06	9.20253e-06	ele	0.469794	2.6635e-06	5.25166e-06	ele	0.924425	2.18568e-36	8.27397e-36	ele	1.24184	1.71044e-58	1.17811e-57	ele
OG0003591	WBGene00006814	Sp34_40298000	0.461756	5.23187e-06	9.32446e-06	ele	0.892267	2.44559e-19	9.54835e-19	ele	-2.33519	2.13634e-112	3.16687e-111	ino	-1.90855	7.04256e-94	9.73768e-93	ino
OG0008902	WBGene00004285	Sp34_X0260100	1.35856	5.26905e-06	9.38923e-06	ele	0.691815	0.01263	0.0180743	Non	-1.09645	0.00712024	0.00906398	ino	-0.669621	0.0586304	0.0704136	Non
OG0010315	WBGene00022176	Sp34_30213500	-0.303922	5.29797e-06	9.43927e-06	ino	0.390779	3.90922e-09	9.26016e-09	ele	-0.210241	0.00855958	0.0108453	Non	0.417391	2.13476e-07	3.62032e-07	ele
OG0006277	WBGene00015794	Sp34_20265520	-0.572222	5.29932e-06	9.44018e-06	ino	0.64877	6.20093e-08	1.36059e-07	ele	-0.842037	7.54937e-12	1.44693e-11	ino	1.4143	7.6894e-34	3.0513e-33	ele
OG0008211	WBGene00020550	Sp34_30330100	1.68341	5.30506e-06	9.44891e-06	ele	-0.840923	0.0169169	0.0238833	Non	-5.62107	1.29941e-23	3.56142e-23	ino	-7.00433	8.97416e-41	4.18656e-40	ino
OG0003549	WBGene00017901	Sp34_40125800	0.730229	5.35267e-06	9.53218e-06	ele	0.275906	0.0739441	0.0957229	Non	-1.26945	8.84712e-10	1.56991e-09	ino	-1.29937	3.91192e-10	7.41448e-10	ino
OG0012605	WBGene00009219	Sp34_40243000	-0.335291	5.37564e-06	9.57157e-06	ino	0.035386	0.635611	0.680423	Non	0.961288	1.33336e-12	2.62394e-12	ele	0.782948	1.22272e-08	2.18543e-08	ele
OG0005307	WBGene00016667	Sp34_40226000	1.0142	5.41074e-06	9.63255e-06	ele	1.59737	3.05903e-12	8.57278e-12	ele	-2.50636	2.82701e-08	4.74287e-08	ino	-0.819466	0.031289	0.0386216	Non
OG0009432	WBGene00044358	Sp34_10310900	-0.612993	5.44765e-06	9.69671e-06	ino	-0.558954	0.000306102	0.000512958	ino	-2.48298	0.179429	0.202759	Non	-2.60276	0.159113	0.181618	Non
OG0012707	WBGene00011765	Sp34_X0000210	0.819724	5.47267e-06	9.73971e-06	ele	0.789796	4.55704e-06	8.83153e-06	ele	-1.32252	0.00012141	0.000172446	ino	0.555623	0.0713506	0.0847642	Non
OG0007876	WBGene00001672	Sp34_50222400	4.87977	5.48857e-06	9.76646e-06	ele	4.8599	4.2917e-06	8.33602e-06	ele	1.54871	0.188181	0.211904	Non	3.00602	0.00520439	0.00687418	ele
OG0004973	WBGene00000288	Sp34_40075600	-0.522515	5.56048e-06	9.89285e-06	ino	0.0480986	0.678307	0.719607	Non	-4.18463	3.39717e-114	5.17405e-113	ino	-1.96863	4.89422e-40	2.24733e-39	ino
OG0009415	WBGene00017237	Sp34_40061400	0.439995	5.57603e-06	9.91893e-06	ele	0.230836	0.0184083	0.0258912	Non	1.41019	1.70217e-43	7.44355e-43	ele	1.21542	3.17855e-31	1.17364e-30	ele
OG0011057	WBGene00004266	Sp34_50025700	0.213922	5.58813e-06	9.93888e-06	ele	0.392393	6.26436e-17	2.18164e-16	ele	0.800664	9.07979e-44	3.98943e-43	ele	0.656523	4.7975e-30	1.71883e-29	ele
OG0006803	WBGene00006832	Sp34_20152800	0.559735	5.61044e-06	9.97699e-06	ele	0.49242	2.56962e-05	4.70831e-05	ele	-1.72953	9.65447e-19	2.3192e-18	ino	-0.739022	2.40173e-05	3.67053e-05	ino
OG0007614	WBGene00001712	Sp34_50322500	5.77465	5.63565e-06	1.00202e-05	ele	4.96199	0.000111305	0.000194419	ele	1.03691	0.54457	0.57568	Non	0.576375	0.724416	0.747161	Non
OG0010545	WBGene00013548	Sp34_30009500	-0.907335	5.69053e-06	1.01162e-05	ino	-0.937742	4.3285e-06	8.40458e-06	ino	-3.4636	1.64027e-23	4.47798e-23	ino	-2.85302	4.85113e-20	1.29757e-19	ino
OG0008463	WBGene00206466	Sp34_X0175820	5.10196	5.71838e-06	1.01641e-05	ele	3.51789	0.000281239	0.000473486	ele	2.64647	0.191035	0.214978	Non	3.66247	0.0735915	0.0872583	Non
OG0006291	WBGene00017350	Sp34_20263100	-0.396476	5.74798e-06	1.02151e-05	ino	-0.323931	0.000100917	0.000176853	ino	-1.99389	9.0487e-47	4.23379e-46	ino	-1.36542	5.12806e-30	1.83667e-29	ino
OG0009060	WBGene00015172	Sp34_X0095220	-0.608354	5.78997e-06	1.02881e-05	ino	-0.560841	2.12157e-05	3.91871e-05	ino	-0.523713	0.00103261	0.00139241	ino	-0.00953439	0.951677	0.956761	Non
OG0009217	WBGene00015868	Sp34_X0029810	-0.441713	5.79214e-06	1.02903e-05	ino	-0.610834	6.84479e-11	1.7779e-10	ino	-2.91375	2.12098e-118	3.40307e-117	ino	-2.18625	5.29008e-67	4.34758e-66	ino
OG0009154	WBGene00006468	Sp34_X0075500	0.451565	5.80951e-06	1.03195e-05	ele	1.31761	4.99909e-50	5.03544e-49	ele	-1.27413	1.34766e-16	3.03758e-16	ino	-0.874801	1.11976e-09	2.08463e-09	ino
OG0004990	WBGene00008072	Sp34_40090000	-2.70138	5.89194e-06	1.04643e-05	ino	-2.91617	3.17458e-08	7.09036e-08	ino	-3.15364	6.58596e-11	1.21873e-10	ino	-1.95139	7.57971e-06	1.19423e-05	ino
OG0009307	WBGene00014214	Sp34_X0040100	0.868056	5.93559e-06	1.05402e-05	ele	0.464023	0.0138053	0.0196761	Non	0.438643	0.0407478	0.0490165	Non	0.809037	2.24525e-05	3.43754e-05	ele
OG0001632	WBGene00001623	Sp34_20184000	0.774353	5.94693e-06	1.05586e-05	ele	0.757262	1.87314e-06	3.73396e-06	ele	-2.00171	5.24622e-18	1.23382e-17	ino	-1.00072	2.23628e-06	3.6242e-06	ino
OG0007718	WBGene00007104	Sp34_50286620	1.28209	6.00284e-06	1.06562e-05	ele	0.9487	0.00110429	0.00175837	ele	-0.154859	0.806938	0.826211	Non	1.21624	0.0201764	0.0253214	Non
OG0009376	WBGene00018486	Sp34_X0207220	1.78185	6.00916e-06	1.06657e-05	ele	0.793917	0.0170089	0.0240012	Non	-1.38936	0.12087	0.138954	Non	-0.394707	0.569223	0.59923	Non
OG0007070	WBGene00004404	Sp34_10175100	-0.406399	6.06533e-06	1.07637e-05	ino	-0.534831	3.29986e-09	7.85318e-09	ino	1.71778	9.56942e-62	5.93571e-61	ele	0.944465	1.66768e-19	4.38046e-19	ele
OG0003532	WBGene00008511	Sp34_40089600	1.37778	6.09143e-06	1.08083e-05	ele	-0.424656	0.129948	0.161909	Non	-0.736339	0.00419552	0.00542734	ino	-1.60878	2.13128e-10	4.08768e-10	ino
OG0009398	WBGene00008598	Sp34_X0155930	0.556862	6.10024e-06	1.08223e-05	ele	-0.0296569	0.817676	0.844157	Non	-3.1199	2.53389e-69	1.79539e-68	ino	-0.432511	0.000245916	0.000355151	ino
OG0003747	WBGene00004182	Sp34_30252700	0.403321	6.10179e-06	1.08233e-05	ele	0.119077	0.181488	0.220041	Non	-0.869847	1.92636e-33	6.78567e-33	ino	-0.43523	2.35277e-09	4.3307e-09	ino
OG0012942	WBGene00000165	Sp34_10266500	0.469024	6.13458e-06	1.08797e-05	ele	0.320865	0.00155567	0.00244006	ele	-0.742656	1.1808e-06	1.8416e-06	ino	-1.31461	1.77403e-16	4.22774e-16	ino
OG0009687	WBGene00017997	Sp34_40306610	0.361324	6.23539e-06	1.10568e-05	ele	0.629527	2.90383e-15	9.37935e-15	ele	1.0598	7.16587e-35	2.61375e-34	ele	1.17195	4.72126e-41	2.22591e-40	ele
OG0002616	WBGene00006657	Sp34_20232000	-0.533109	6.27157e-06	1.11192e-05	ino	0.542131	9.30208e-07	1.88886e-06	ele	-2.07214	9.53964e-19	2.29211e-18	ino	-1.93626	4.48806e-17	1.0947e-16	ino
OG0009578	WBGene00011422	Sp34_40255300	0.518839	6.31847e-06	1.12006e-05	ele	0.301216	0.0067245	0.00989841	ele	-2.71033	1.60219e-39	6.48529e-39	ino	-1.97045	8.34996e-34	3.30987e-33	ino
OG0006802	WBGene00006739	Sp34_20153000	-0.216259	6.35186e-06	1.1258e-05	ino	-0.268495	1.12555e-08	2.59142e-08	ino	1.28593	1.08728e-88	1.07403e-87	ele	0.876943	2.21933e-41	1.05802e-40	ele
OG0014131	WBGene00020217	Sp34_X0016900	3.02631	6.35295e-06	1.12581e-05	ele	1.8788	0.000178053	0.00030447	ele	NA	NA	NA	NA	NA	NA	NA	NA
OG0004851	WBGene00004788	Sp34_X0234500	0.240801	6.46036e-06	1.14467e-05	ele	0.547875	3.87429e-26	1.95474e-25	ele	0.956849	2.87843e-36	1.08594e-35	ele	1.32988	2.92193e-69	2.52862e-68	ele
OG0014665	WBGene00270319	Sp34_30061010	-1.53549	6.47758e-06	1.14754e-05	ino	-1.88176	4.99663e-08	1.10347e-07	ino	-2.39751	6.59456e-06	9.96046e-06	ino	-2.52856	8.56624e-07	1.41387e-06	ino
OG0013682	WBGene00015649	Sp34_30328600	-3.26128	6.51744e-06	1.15442e-05	ino	-2.03937	0.0003551	0.000591359	ino	-1.80771	0.00408002	0.00528347	ino	-2.44892	0.000394825	0.000562812	ino
OG0008839	WBGene00022611	Sp34_X0246700	3.27857	6.55322e-06	1.16057e-05	ele	-1.91431	3.04927e-11	8.09843e-11	ino	-7.83992	1.75367e-14	3.69469e-14	ino	-4.9129	2.23817e-41	1.06654e-40	ino
OG0004408	WBGene00009743	Sp34_10219510	0.984978	6.62194e-06	1.17255e-05	ele	1.01977	4.86822e-09	1.14737e-08	ele	1.41081	5.6584e-06	8.57097e-06	ele	1.65442	6.77741e-09	1.22397e-08	ele
OG0005154	WBGene00009438	Sp34_40240200	-2.56119	6.64673e-06	1.17676e-05	ino	-1.94098	1.16235e-12	3.34085e-12	ino	-6.12099	2.15293e-12	4.20327e-12	ino	-4.79526	7.30387e-29	2.53026e-28	ino
OG0008289	WBGene00012920	Sp34_20033900	-0.612283	6.66088e-06	1.17908e-05	ino	-0.517511	0.000302711	0.00050758	ino	1.00364	2.18303e-15	4.7405e-15	ele	0.939485	5.35963e-12	1.08889e-11	ele
OG0010311	WBGene00003941	Sp34_30213000	0.256381	6.68852e-06	1.18378e-05	ele	0.229307	5.1781e-05	9.26839e-05	ele	-0.0807278	0.461866	0.49266	Non	1.09755	4.62922e-26	1.48593e-25	ele
OG0011964	WBGene00022276	Sp34_10225800	-0.256785	6.89259e-06	1.21971e-05	ino	-0.2543	1.1365e-05	2.13972e-05	ino	0.351795	0.000165174	0.000232614	ele	0.393678	2.36518e-05	3.61666e-05	ele
OG0003419	WBGene00013395	Sp34_X0178400	-5.49463	6.90159e-06	1.22111e-05	ino	-5.21961	1.88834e-05	3.49827e-05	ino	-1.59453	0.389698	0.420774	Non	-2.38953	0.197648	0.223221	Non
OG0003812	WBGene00019322	Sp34_10341000	-0.322821	6.90952e-06	1.22232e-05	ino	0.866805	1.48091e-33	9.62766e-33	ele	1.44538	9.68856e-65	6.31662e-64	ele	1.45269	1.69149e-65	1.34725e-64	ele
OG0002566	WBGene00000565	Sp34_20061900	0.26016	6.91381e-06	1.22289e-05	ele	0.54112	4.25341e-21	1.79157e-20	ele	-0.092892	0.444756	0.475918	Non	-0.437386	0.0003779	0.000539239	ino
OG0006248	WBGene00016000	Sp34_20272900	-4.07625	6.92399e-06	1.22449e-05	ino	-1.79081	4.44126e-05	7.99285e-05	ino	-6.58874	1.42577e-09	2.51155e-09	ino	-6.21576	1.08388e-08	1.93977e-08	ino
OG0013626	WBGene00007427	Sp34_50044800	-0.775063	6.9363e-06	1.22648e-05	ino	-0.41404	0.0356109	0.0482713	Non	-0.747776	0.768428	0.790352	Non	-3.61572	0.125824	0.14569	Non
OG0000952	WBGene00012815	Sp34_50410200	-3.31015	6.96968e-06	1.23218e-05	ino	-0.368929	0.356675	0.40781	Non	-6.67278	5.79524e-10	1.03514e-09	ino	-5.60103	2.31082e-07	3.91293e-07	ino
OG0008396	WBGene00013048	Sp34_50348630	-0.907688	7.1077e-06	1.25639e-05	ino	-1.00253	2.46954e-06	4.87864e-06	ino	-2.82685	6.98813e-23	1.87278e-22	ino	-2.98923	1.6135e-26	5.23975e-26	ino
OG0001256	WBGene00018030	Sp34_X0036500	-2.01387	7.18374e-06	1.26963e-05	ino	-2.93329	1.33749e-09	3.25977e-09	ino	-3.22284	3.78047e-09	6.56058e-09	ino	-3.78289	2.31373e-08	4.08806e-08	ino
OG0010172	WBGene00012927	Sp34_30100900	0.552642	7.21815e-06	1.27551e-05	ele	0.432455	0.000487101	0.000801432	ele	1.49788	7.79517e-33	2.69709e-32	ele	1.11289	4.3721e-17	1.06689e-16	ele
OG0013252	WBGene00006913	Sp34_20147400	0.289869	7.2277e-06	1.277e-05	ele	0.448057	4.00819e-12	1.11547e-11	ele	0.15533	0.0883195	0.102854	Non	0.739209	4.18187e-16	9.83506e-16	ele
OG0007798	WBGene00019599	Sp34_50199800	-0.387307	7.2656e-06	1.28349e-05	ino	-0.633411	8.33916e-13	2.41668e-12	ino	-0.655162	5.07562e-24	1.40395e-23	ino	-1.04643	1.40679e-59	9.94476e-59	ino
OG0011424	WBGene00013865	Sp34_10025700	-4.20855	7.35872e-06	1.29974e-05	ino	-1.54983	0.00561129	0.0083264	ino	-5.24589	4.85089e-07	7.71073e-07	ino	-5.38159	8.0043e-12	1.61233e-11	ino
OG0003162	WBGene00002068	Sp34_20113200	0.248949	7.39474e-06	1.30589e-05	ele	0.868634	4.32693e-49	4.2441e-48	ele	1.14014	1.5542e-45	7.06068e-45	ele	1.73466	1.80102e-94	2.50585e-93	ele
OG0007911	WBGene00020865	Sp34_50235400	0.683154	7.45005e-06	1.31545e-05	ele	0.116538	0.432335	0.484397	Non	-1.73842	1.59254e-26	4.70641e-26	ino	-1.58056	4.81345e-25	1.49326e-24	ino
OG0009635	WBGene00003633	Sp34_40232600	0.636926	7.56205e-06	1.33502e-05	ele	0.848214	4.28257e-10	1.06551e-09	ele	0.189659	0.35542	0.386393	Non	-1.88736	2.44457e-18	6.17566e-18	ino
OG0004008	WBGene00010988	Sp34_20079800	0.487812	7.57101e-06	1.33639e-05	ele	0.702817	1.0357e-10	2.6704e-10	ele	1.23414	1.52815e-25	4.40702e-25	ele	1.00008	2.13098e-17	5.24851e-17	ele
OG0005192	WBGene00014079	Sp34_40322910	-0.487822	7.57546e-06	1.33697e-05	ino	-0.254482	0.0201859	0.0282074	Non	-0.778346	1.3073e-07	2.13361e-07	ino	-0.550188	0.00010163	0.000149754	ino
OG0003754	WBGene00009731	Sp34_30020500	0.318322	7.57871e-06	1.33733e-05	ele	0.656448	4.77187e-17	1.67067e-16	ele	0.654228	3.53634e-09	6.14556e-09	ele	0.787785	1.54826e-11	3.089e-11	ele
OG0007935	WBGene00008229	Sp34_50247900	0.703134	7.6835e-06	1.35561e-05	ele	0.654147	3.99107e-05	7.20227e-05	ele	-0.301094	0.162029	0.183854	Non	0.496221	0.0189091	0.023809	Non
OG0008296	WBGene00015527	Sp34_X0174100	-0.95224	7.73455e-06	1.3644e-05	ino	-0.112561	0.565482	0.614436	Non	-0.814795	0.000427178	0.0005878	ino	-0.366853	0.100827	0.118089	Non
OG0007108	WBGene00021841	Sp34_10148800	-0.409442	7.82385e-06	1.37993e-05	ino	-0.663675	1.19759e-12	3.43951e-12	ino	0.440072	0.00237284	0.0031256	ele	-0.568727	0.000148436	0.00021691	ino
OG0004660	WBGene00004129	Sp34_20029100	0.458432	7.82952e-06	1.38072e-05	ele	0.377469	0.000409616	0.000678821	ele	-2.19236	1.19046e-32	4.09978e-32	ino	-1.93627	9.35265e-32	3.50228e-31	ino
OG0008352	WBGene00010178	Sp34_50330200	0.268113	7.87971e-06	1.38935e-05	ele	0.194573	0.00107934	0.00172109	ele	0.789117	1.53651e-24	4.30805e-24	ele	0.608059	5.78142e-15	1.30789e-14	ele
OG0015159	WBGene00008961	Sp34_X0225500	0.504575	7.92987e-06	1.39797e-05	ele	0.278808	0.0134777	0.0192338	Non	-6.81142	2.11385e-11	3.98337e-11	ino	-4.83523	5.49727e-16	1.28877e-15	ino
OG0010835	WBGene00004068	Sp34_10323300	-0.570496	7.93859e-06	1.39929e-05	ino	-0.500261	9.59488e-05	0.000168357	ino	0.0788128	0.386157	0.417275	Non	-0.620594	1.31538e-11	2.63148e-11	ino
OG0008952	WBGene00020846	Sp34_X0268210	0.935023	7.95879e-06	1.40263e-05	ele	-0.118717	0.547904	0.598	Non	-3.31411	1.27977e-45	5.83543e-45	ino	-3.43323	7.13938e-53	4.40136e-52	ino
OG0000337	WBGene00020945	Sp34_50109800	0.712482	7.96844e-06	1.40411e-05	ele	0.274317	0.08737	0.111903	Non	-3.35255	0.0654102	0.0773017	Non	-1.852	0.278882	0.308195	Non
OG0011089	WBGene00007343	Sp34_X0219200	0.71283	8.01955e-06	1.4129e-05	ele	0.249575	0.0841326	0.108089	Non	-3.33768	2.06875e-32	7.06532e-32	ino	-0.367397	0.0247875	0.0308815	Non
OG0003347	WBGene00015266	Sp34_30317500	-0.384454	8.0208e-06	1.4129e-05	ino	-0.185841	0.0349283	0.0473861	Non	-1.01574	4.04215e-14	8.40608e-14	ino	-1.14375	7.2529e-17	1.75559e-16	ino
OG0004057	WBGene00006831	Sp34_20265400	0.490109	8.02987e-06	1.41427e-05	ele	0.646834	2.62889e-09	6.29239e-09	ele	-1.11002	7.00456e-14	1.44369e-13	ino	-1.00307	4.2656e-12	8.69488e-12	ino
OG0009784	WBGene00010175	Sp34_40342000	-1.02112	8.03977e-06	1.41579e-05	ino	-0.595439	0.00726442	0.0106568	Non	0.261637	0.427068	0.458271	Non	0.441549	0.133123	0.153661	Non
OG0008192	WBGene00044401	Sp34_30336700	0.990209	8.06398e-06	1.41983e-05	ele	1.44137	2.43901e-11	6.50692e-11	ele	-1.89	7.11604e-13	1.4167e-12	ino	-0.787265	0.00149835	0.00205714	ino
OG0008897	WBGene00016870	Sp34_X0258400	-2.02916	8.08488e-06	1.42329e-05	ino	-1.54464	8.46783e-05	0.000149211	ino	-3.82016	5.38101e-09	9.28444e-09	ino	-1.80812	6.55764e-07	1.08947e-06	ino
OG0010158	WBGene00013438	Sp34_30090500	-0.571835	8.13329e-06	1.43159e-05	ino	0.0466481	0.722741	0.759614	Non	-0.799427	2.47664e-09	4.32633e-09	ino	-1.53824	1.22548e-24	3.75559e-24	ino
OG0006621	WBGene00017397	Sp34_20106800	-0.462588	8.14677e-06	1.43373e-05	ino	-0.142073	0.213633	0.255603	Non	1.09617	1.75702e-25	5.05526e-25	ele	0.927068	1.44177e-15	3.32462e-15	ele
OG0004947	WBGene00009014	Sp34_40059100	-1.75676	8.25094e-06	1.45184e-05	ino	-0.931211	0.00193023	0.00299988	ino	-3.41346	1.41104e-08	2.3981e-08	ino	-2.82618	2.53901e-09	4.6627e-09	ino
OG0008127	WBGene00012857	Sp34_50426500	0.425245	8.26043e-06	1.45328e-05	ele	0.140246	0.128702	0.160499	Non	-0.295615	0.0539543	0.0642005	Non	0.299347	0.0303075	0.0374643	Non
OG0004749	WBGene00013394	Sp34_X0178500	3.76395	8.30548e-06	1.46098e-05	ele	-0.980334	0.443685	0.495776	Non	1.99544	3.91867e-49	1.91417e-48	ele	5.7538	0	0	ele
OG0009469	WBGene00016794	Sp34_40102800	0.251987	8.32428e-06	1.46406e-05	ele	0.119229	0.0465812	0.0620916	Non	1.23284	2.68172e-63	1.71121e-62	ele	0.837687	4.0685e-28	1.37721e-27	ele
OG0008237	WBGene00019994	Sp34_30290500	0.735163	8.33741e-06	1.46613e-05	ele	0.166091	0.286034	0.333915	Non	-1.75411	1.40674e-36	5.35633e-36	ino	-2.20045	1.03692e-60	7.51009e-60	ino
OG0012419	WBGene00016132	Sp34_X0240700	-3.3418	8.38022e-06	1.47343e-05	ino	-1.75559	4.3261e-08	9.6011e-08	ino	-5.0449	6.83358e-13	1.36144e-12	ino	-4.53238	1.1506e-25	3.63859e-25	ino
OG0006195	WBGene00017438	Sp34_20130100	-2.27213	8.40001e-06	1.47668e-05	ino	0.442538	0.346272	0.397383	Non	-5.3272	8.48948e-24	2.33545e-23	ino	-3.43409	2.04514e-12	4.22066e-12	ino
OG0001861	WBGene00015790	Sp34_X0275000	0.771057	8.46386e-06	1.48767e-05	ele	1.31708	1.38043e-15	4.52256e-15	ele	-1.58948	5.51518e-06	8.35631e-06	ino	-2.20951	1.98153e-11	3.93506e-11	ino
OG0007998	WBGene00002632	Sp34_50182410	0.286445	8.48298e-06	1.4908e-05	ele	0.277673	8.58264e-06	1.62844e-05	ele	-1.37889	5.37688e-59	3.14042e-58	ino	-0.849979	6.8283e-23	1.98531e-22	ino
OG0009023	WBGene00016614	Sp34_X0101600	0.6146	8.54643e-06	1.50171e-05	ele	0.41988	0.00133078	0.00210113	ele	0.549107	6.27454e-07	9.91549e-07	ele	0.555066	4.72978e-08	8.24925e-08	ele
OG0008574	WBGene00021888	Sp34_40026200	-0.205258	8.55242e-06	1.50253e-05	ino	0.00286757	0.950621	0.958479	Non	0.947706	3.67597e-26	1.07576e-25	ele	0.570772	1.68529e-10	3.2452e-10	ele
OG0006757	WBGene00007480	Sp34_20156100	-0.335048	8.62245e-06	1.5146e-05	ino	-0.380703	7.11821e-07	1.45808e-06	ino	-0.689614	2.69977e-12	5.25241e-12	ino	-0.161483	0.101854	0.119229	Non
OG0011203	WBGene00010661	Sp34_30107100	-1.22465	8.66193e-06	1.52129e-05	ino	0.890006	0.00109455	0.00174384	ele	-2.96631	4.72182e-112	6.99019e-111	ino	-1.94498	6.1582e-53	3.80493e-52	ino
OG0012813	WBGene00044452	Sp34_30245700	-0.597234	8.72237e-06	1.53167e-05	ino	-1.47257	9.54243e-30	5.46304e-29	ino	-1.17709	7.23748e-10	1.28923e-09	ino	-1.35143	1.03558e-13	2.24309e-13	ino
OG0010404	WBGene00018131	Sp34_30245500	0.182029	8.80201e-06	1.54541e-05	ele	0.154156	0.000307775	0.000515378	ele	1.47925	3.41363e-152	9.52299e-151	ele	1.25118	6.26528e-105	1.06529e-103	ele
OG0005346	WBGene00007505	Sp34_40346400	0.258504	8.86938e-06	1.557e-05	ele	0.154997	0.00793036	0.0115747	Non	-0.367017	3.46625e-06	5.29305e-06	ino	-0.561554	1.8476e-12	3.8201e-12	ino
OG0001101	WBGene00012310	Sp34_50340400	-5.43281	8.88686e-06	1.55982e-05	ino	-4.89046	5.48312e-05	9.79246e-05	ino	-3.65508	0.0402622	0.0484692	Non	-1.08641	0.565017	0.595198	Non
OG0012016	WBGene00002139	Sp34_10175900	-0.392727	8.91785e-06	1.56502e-05	ino	0.31054	0.000314082	0.000525467	ele	0.550654	6.60548e-07	1.04177e-06	ele	1.1087	1.05479e-25	3.33942e-25	ele
OG0007527	WBGene00007974	Sp34_10125210	0.353036	8.92676e-06	1.56634e-05	ele	0.0897725	0.26162	0.308106	Non	1.62634	1.07366e-108	1.50706e-107	ele	1.28663	2.74628e-63	2.07994e-62	ele
OG0008855	WBGene00044568	Sp34_X0249400	-1.23804	9.08037e-06	1.59304e-05	ino	-1.12835	7.19723e-05	0.000127502	ino	-1.64503	0.00237141	0.00312408	ino	-1.01091	0.0499788	0.0605141	Non
OG0004746	WBGene00017013	Sp34_X0181810	-0.601754	9.08963e-06	1.59441e-05	ino	0.0742464	0.550061	0.600004	Non	-3.41415	1.14469e-36	4.37506e-36	ino	-1.95582	1.042e-23	3.11087e-23	ino
OG0007571	WBGene00000431	Sp34_10316400	-0.733267	9.1367e-06	1.60242e-05	ino	-0.444827	0.00538675	0.00800805	ino	-4.87211	2.55542e-36	9.6539e-36	ino	-2.48142	3.22172e-21	8.92037e-21	ino
OG0004674	WBGene00001425	Sp34_X0160500	0.567325	9.14245e-06	1.60318e-05	ele	0.466778	0.000210152	0.000357182	ele	2.68665	3.98991e-123	6.78407e-122	ele	1.96841	4.15597e-66	3.35347e-65	ele
OG0008619	WBGene00022381	Sp34_40005200	-0.231603	9.18267e-06	1.60998e-05	ino	-0.436305	1.49899e-16	5.13751e-16	ino	0.601906	1.51746e-16	3.41614e-16	ele	-0.302304	4.55274e-05	6.84668e-05	ino
OG0014311	WBGene00194934	Sp34_40324000	0.541782	9.20443e-06	1.61354e-05	ele	0.0329092	0.794214	0.822888	Non	-2.72882	1.18635e-12	2.34086e-12	ino	-2.59227	7.54297e-14	1.64441e-13	ino
OG0008529	WBGene00017298	Sp34_X0005400	-0.413467	9.28575e-06	1.62754e-05	ino	-0.214869	0.0156129	0.0221373	Non	-0.649462	2.82139e-10	5.09116e-10	ino	-1.04994	5.4463e-24	1.64098e-23	ino
OG0006583	WBGene00010941	Sp34_20204500	-0.21745	9.36793e-06	1.64169e-05	ino	0.201996	6.41299e-05	0.000113933	ele	0.662429	6.09507e-20	1.50687e-19	ele	0.281841	0.000109512	0.000161091	ele
OG0002657	WBGene00018900	Sp34_40322000	0.275521	9.45818e-06	1.65725e-05	ele	0.432067	9.73395e-12	2.6543e-11	ele	0.904948	3.89707e-19	9.44123e-19	ele	0.42575	3.25675e-05	4.93041e-05	ele
OG0014177	WBGene00016167	Sp34_30054500	0.31699	9.4806e-06	1.66092e-05	ele	0.356448	9.35939e-07	1.90016e-06	ele	1.82381	9.96824e-74	7.60147e-73	ele	1.58652	3.79806e-55	2.45174e-54	ele
OG0006254	WBGene00018302	Sp34_20271310	0.344505	9.55362e-06	1.67345e-05	ele	0.317972	1.34334e-05	2.51352e-05	ele	2.77385	1.89248e-249	1.75102e-247	ele	2.34767	1.60515e-158	6.29753e-157	ele
OG0002721	WBGene00013040	Sp34_30297410	0.26539	9.59094e-06	1.67972e-05	ele	0.34797	4.95383e-08	1.09423e-07	ele	0.0309257	0.754722	0.777264	Non	-0.462989	7.7696e-06	1.22346e-05	ino
OG0005005	WBGene00003876	Sp34_40095510	-0.563911	9.61713e-06	1.68405e-05	ino	0.824886	4.18119e-11	1.10238e-10	ele	-0.251495	0.0217901	0.026742	Non	1.93417	4.04357e-68	3.41153e-67	ele
OG0012796	WBGene00008180	Sp34_30221100	-4.15722	9.72205e-06	1.70215e-05	ino	-1.83818	7.65066e-06	1.45703e-05	ino	-6.74165	1.87685e-09	3.29361e-09	ino	-7.33313	5.40199e-11	1.05819e-10	ino
OG0013657	WBGene00044536	Sp34_50190200	3.79804	9.76085e-06	1.70868e-05	ele	3.96553	4.00867e-05	7.23269e-05	ele	3.43941	1.78596e-07	2.89525e-07	ele	4.86052	1.54907e-10	2.98703e-10	ele
OG0007926	WBGene00006729	Sp34_50243800	0.377282	9.94304e-06	1.7403e-05	ele	0.123233	0.142288	0.175936	Non	1.36643	1.76061e-74	1.35656e-73	ele	1.30944	4.93595e-61	3.58899e-60	ele
OG0012893	WBGene00019355	Sp34_50080000	0.959061	9.95412e-06	1.74197e-05	ele	0.890318	3.95391e-05	7.13866e-05	ele	-1.44415	0.000134516	0.00019055	ino	-0.166656	0.634169	0.662388	Non
OG0010069	WBGene00020436	Sp34_30169100	-0.406505	9.96975e-06	1.74443e-05	ino	-2.88238	9.17693e-201	9.99751e-199	ino	0.580656	5.24224e-13	1.04722e-12	ele	-0.761454	1.09467e-22	3.16515e-22	ino
OG0006935	WBGene00022146	Sp34_10312300	0.711588	9.98487e-06	1.74681e-05	ele	-1.25886	9.62555e-16	3.17765e-15	ino	-0.165466	0.148309	0.168873	Non	-0.88865	2.63772e-15	6.03847e-15	ino
OG0011251	WBGene00016073	Sp34_20011010	-0.250961	1.00008e-05	1.74932e-05	ino	-0.347823	8.35135e-10	2.05101e-09	ino	-0.542291	1.01375e-06	1.58575e-06	ino	-0.687493	7.13177e-10	1.33779e-09	ino
OG0009287	WBGene00001674	Sp34_X0051800	0.64033	1.00377e-05	1.7555e-05	ele	0.233457	0.100015	0.1269	Non	-0.139159	0.357793	0.388782	Non	-0.278468	0.0547693	0.0660408	Non
OG0006546	WBGene00000274	Sp34_20322900	-0.246529	1.02162e-05	1.78644e-05	ino	0.0110978	0.845706	0.86885	Non	0.0204214	0.779194	0.800314	Non	-0.541951	6.69965e-13	1.40856e-12	ino
OG0011218	WBGene00001458	Sp34_30104200	0.665652	1.02279e-05	1.78821e-05	ele	0.606822	0.000101123	0.000177159	ele	0.0548524	0.790197	0.81034	Non	1.07889	2.29906e-08	4.06279e-08	ele
OG0015248	WBGene00010480	Sp34_30112220	0.289523	1.0389e-05	1.81609e-05	ele	-0.430016	2.13427e-10	5.41214e-10	ino	0.207758	0.00987806	0.0124717	Non	0.520377	3.74387e-10	7.10447e-10	ele
OG0004824	WBGene00021945	Sp34_40012500	-0.408539	1.04054e-05	1.81867e-05	ino	-0.537921	2.81667e-08	6.31487e-08	ino	-0.88371	9.99442e-24	2.74605e-23	ino	-1.32341	8.24186e-45	4.25032e-44	ino
OG0012721	WBGene00014034	Sp34_30254900	-0.623456	1.04156e-05	1.82018e-05	ino	-1.1549	1.50402e-15	4.91887e-15	ino	1.25328	1.27824e-21	3.31132e-21	ele	1.16081	6.46041e-17	1.56616e-16	ele
OG0011076	WBGene00015947	Sp34_X0216210	0.688036	1.04919e-05	1.83323e-05	ele	0.414483	0.00762924	0.0111555	Non	0.989694	7.98981e-08	1.31599e-07	ele	0.844708	2.71528e-06	4.36924e-06	ele
OG0005334	WBGene00001249	Sp34_40340510	-0.57263	1.05331e-05	1.84013e-05	ino	-0.225101	0.0927669	0.118356	Non	1.90963	1.24436e-12	2.45228e-12	ele	-0.381402	0.161682	0.184383	Non
OG0006962	WBGene00003799	Sp34_10236110	0.246124	1.07609e-05	1.87964e-05	ele	0.292784	1.8803e-07	3.99221e-07	ele	0.835735	8.38351e-33	2.89795e-32	ele	0.409235	1.45e-08	2.58458e-08	ele
OG0011513	WBGene00020375	Sp34_10318500	-0.267353	1.08105e-05	1.88801e-05	ino	-0.220575	0.000577429	0.00094382	ino	2.23791	1.00041e-204	5.97182e-203	ele	1.81231	1.85211e-127	4.66304e-126	ele
OG0003897	WBGene00012479	Sp34_10053000	0.49658	1.08153e-05	1.88856e-05	ele	0.69654	1.48183e-09	3.60373e-09	ele	0.996322	7.55919e-19	1.821e-18	ele	1.41504	1.04871e-35	4.35772e-35	ele
OG0011175	WBGene00012652	Sp34_30128300	-0.35416	1.08448e-05	1.89341e-05	ino	-0.106102	0.191568	0.231163	Non	1.57329	4.6543e-56	2.57739e-55	ele	1.74117	2.50015e-66	2.02622e-65	ele
OG0001380	WBGene00009009	Sp34_40059900	-0.5875	1.09569e-05	1.91262e-05	ino	-0.737783	8.13805e-08	1.76937e-07	ino	-0.535052	3.03193e-05	4.43758e-05	ino	-1.0582	1.85244e-14	4.12424e-14	ino
OG0009711	WBGene00017051	Sp34_40294200	-0.587623	1.09582e-05	1.91262e-05	ino	-0.138954	0.336298	0.387314	Non	-1.14979	2.03821e-10	3.69775e-10	ino	-0.960424	2.19087e-08	3.87653e-08	ino
OG0005777	WBGene00018612	Sp34_30113900	-0.238481	1.0978e-05	1.91577e-05	ino	-0.150311	0.00777613	0.0113607	Non	-0.451786	2.74693e-10	4.96083e-10	ino	-0.259024	0.000450023	0.000639525	ino
OG0005608	WBGene00045247	Sp34_30283900	0.444216	1.09871e-05	1.91706e-05	ele	0.421474	8.08581e-05	0.000142681	ele	-3.33904	2.09777e-07	3.38983e-07	ino	-3.21193	1.43575e-09	2.66307e-09	ino
OG0006860	WBGene00008403	Sp34_20301400	7.52954	1.10104e-05	1.92083e-05	ele	2.33894	0.0972154	0.123599	Non	9.69773	1.03459e-08	1.76779e-08	ele	3.52303	0.011013	0.0141492	Non
OG0004290	WBGene00008419	Sp34_10099200	-0.270312	1.10163e-05	1.92156e-05	ino	-0.378432	7.86549e-10	1.93507e-09	ino	0.0106599	0.877751	0.889934	Non	-0.439085	6.46199e-10	1.21421e-09	ino
OG0010806	WBGene00008259	Sp34_50139600	0.43516	1.10348e-05	1.92448e-05	ele	1.11085	4.94999e-26	2.49075e-25	ele	-2.35957	0.00254234	0.00333778	ino	-2.32681	0.00314576	0.00421878	ino
OG0003323	WBGene00018087	Sp34_50246100	-2.29402	1.10495e-05	1.92675e-05	ino	-1.85407	0.000403453	0.000669004	ino	-4.80456	0.0143772	0.0179199	Non	-4.99809	0.010843	0.0139372	Non
OG0011244	WBGene00003545	Sp34_20013910	-1.8846	1.10656e-05	1.92926e-05	ino	-0.469436	0.201257	0.241763	Non	-5.89382	5.40903e-08	8.96231e-08	ino	-2.55496	2.1853e-07	3.70433e-07	ino
OG0009486	WBGene00006914	Sp34_40113100	0.305017	1.11797e-05	1.94885e-05	ele	0.304037	1.23784e-05	2.32387e-05	ele	0.015501	0.854566	0.868808	Non	0.460527	3.33856e-08	5.86613e-08	ele
OG0008845	WBGene00022501	Sp34_X0247710	-0.516931	1.13091e-05	1.9711e-05	ino	0.550061	1.76292e-07	3.75222e-07	ele	-0.0967949	0.381422	0.41264	Non	-0.784098	1.8203e-11	3.61876e-11	ino
OG0005356	WBGene00008366	Sp34_40349200	-0.422182	1.13665e-05	1.98079e-05	ino	-0.224746	0.0173647	0.0244817	Non	-1.16359	3.96306e-25	1.13145e-24	ino	-1.12478	1.2524e-25	3.95601e-25	ino
OG0003517	WBGene00194833	Sp34_40298400	-4.56808	1.14225e-05	1.99024e-05	ino	-5.03062	1.45549e-06	2.92166e-06	ino	0	1	1	Non	-4.66464	0.268394	0.297374	Non
OG0007298	WBGene00010110	Sp34_10074700	-0.910598	1.14617e-05	1.99677e-05	ino	-1.1104	5.01166e-08	1.10657e-07	ino	-0.703336	0.00195523	0.00259025	ino	-0.507253	0.019326	0.0243064	Non
OG0011290	WBGene00017743	Sp34_20008000	-2.94434	1.15362e-05	2.00943e-05	ino	1.09409	0.018425	0.0259114	Non	0.343036	0.520453	0.551552	Non	-3.24073	8.22776e-08	1.42117e-07	ino
OG0004711	WBGene00006465	Sp34_50359600	0.258929	1.15586e-05	2.01302e-05	ele	0.162031	0.00678939	0.00999	ele	1.59039	2.01174e-111	2.94287e-110	ele	0.875598	3.55014e-34	1.42044e-33	ele
OG0009844	WBGene00013497	Sp34_X0140200	0.806631	1.15665e-05	2.01408e-05	ele	1.04272	9.59193e-09	2.21783e-08	ele	0.152036	0.52293	0.554016	Non	1.45733	1.04057e-10	2.01984e-10	ele
OG0009397	WBGene00008927	Sp34_X0156200	0.484924	1.16051e-05	2.02049e-05	ele	0.100309	0.346316	0.397383	Non	-0.645819	3.58024e-05	5.21741e-05	ino	-0.619646	6.74028e-05	0.000100237	ino
OG0010169	WBGene00012930	Sp34_30100500	-0.32291	1.17066e-05	2.03785e-05	ino	0.402971	4.7025e-08	1.04117e-07	ele	-0.381052	8.15861e-05	0.000116974	ino	-0.490993	4.20803e-07	7.05553e-07	ino
OG0010791	WBGene00000614	Sp34_50132300	-5.25068	1.17312e-05	2.04182e-05	ino	-5.85267	5.74095e-07	1.18418e-06	ino	-3.1811	0.0169895	0.0210601	Non	-3.99839	0.00269446	0.00363066	ino
OG0007425	WBGene00022836	Sp34_10347200	-0.257678	1.17909e-05	2.05189e-05	ino	-0.178579	0.00252069	0.00387036	ino	1.3318	4.97216e-90	5.01416e-89	ele	0.80475	4.67006e-32	1.76607e-31	ele
OG0008505	WBGene00000958	Sp34_X0012600	0.533304	1.18522e-05	2.06224e-05	ele	0.638594	4.52301e-08	1.00242e-07	ele	-2.1392	4.02659e-41	1.68135e-40	ino	-1.77109	1.96971e-38	8.71304e-38	ino
OG0013342	WBGene00001710	Sp34_50195700	-2.18251	1.20704e-05	2.09988e-05	ino	0.650081	0.0424255	0.0569309	Non	0.383751	0.448067	0.47923	Non	1.36148	0.00373933	0.0049947	ele
OG0001216	WBGene00009575	Sp34_20335800	-0.189365	1.20925e-05	2.10339e-05	ino	0.511986	2.48788e-29	1.40567e-28	ele	0.786175	2.01667e-24	5.6273e-24	ele	1.04419	1.23073e-39	5.59572e-39	ele
OG0012270	WBGene00302998	Sp34_20029500	-0.649605	1.21047e-05	2.10519e-05	ino	-0.640127	1.61592e-05	3.00601e-05	ino	-0.190658	0.271715	0.300095	Non	-0.411983	0.0178141	0.0224735	Non
OG0006784	WBGene00021057	Sp34_20231910	0.34406	1.21875e-05	2.11926e-05	ele	0.283913	0.000367239	0.00061112	ele	0.840993	6.93779e-15	1.48249e-14	ele	0.742056	9.46814e-12	1.90409e-11	ele
OG0001233	WBGene00004152	Sp34_50315900	0.218014	1.23186e-05	2.14173e-05	ele	-0.00386339	0.936541	0.94675	Non	0.704179	2.24414e-14	4.7146e-14	ele	0.253518	0.00671348	0.00877351	ele
OG0007990	WBGene00013897	Sp34_50180400	-1.32858	1.23844e-05	2.15283e-05	ino	-0.881193	0.00213072	0.00329503	ino	-3.43842	8.76417e-08	1.44139e-07	ino	-1.87082	3.52181e-05	5.32444e-05	ino
OG0009636	WBGene00002827	Sp34_40232200	1.57794	1.24724e-05	2.16779e-05	ele	-2.48618	1.84177e-15	6.00422e-15	ino	-2.06821	1.33086e-14	2.81888e-14	ino	-3.92508	4.01705e-49	2.28374e-48	ino
OG0006206	WBGene00002980	Sp34_20281700	0.34076	1.25474e-05	2.18049e-05	ele	-0.196583	0.0116567	0.0167371	Non	1.08465	1.26231e-39	5.11887e-39	ele	0.866002	7.27987e-26	2.31733e-25	ele
OG0008676	WBGene00015866	Sp34_X0197900	-0.514954	1.26595e-05	2.19964e-05	ino	-0.25703	0.0198585	0.027788	Non	-0.391986	0.000622571	0.000848356	ino	0.137918	0.263823	0.292747	Non
OG0004808	WBGene00001705	Sp34_40032600	-1.64843	1.26635e-05	2.19965e-05	ino	-1.16223	1.40134e-06	2.81598e-06	ino	-2.78236	4.47831e-10	8.03274e-10	ino	-4.68208	2.62479e-14	5.81349e-14	ino
OG0002725	WBGene00020102	Sp34_30321000	0.269068	1.26628e-05	2.19965e-05	ele	0.398902	8.15563e-11	2.11057e-10	ele	-0.755469	2.36998e-10	4.29124e-10	ino	-1.07071	2.87869e-19	7.49756e-19	ino
OG0003627	WBGene00020906	Sp34_40338800	1.09716	1.27476e-05	2.21391e-05	ele	1.9533	2.08974e-15	6.79877e-15	ele	0.571693	0.0844205	0.0985098	Non	1.57095	7.71546e-07	1.27743e-06	ele
OG0007300	WBGene00011232	Sp34_10074910	0.224172	1.3038e-05	2.26399e-05	ele	-0.105064	0.0414828	0.0558061	Non	0.125752	0.00704836	0.00897659	ele	0.198649	2.08207e-05	3.19519e-05	ele
OG0002383	WBGene00018468	Sp34_40304000	0.472863	1.31795e-05	2.28821e-05	ele	1.25968	2.50334e-39	1.90311e-38	ele	-3.59881	7.71536e-80	6.57939e-79	ino	-2.9703	2.00887e-69	1.7439e-68	ino
OG0005301	WBGene00016722	Sp34_40159400	0.201798	1.33367e-05	2.31514e-05	ele	-0.0553412	0.225398	0.268692	Non	0.425814	6.56888e-07	1.03629e-06	ele	0.756443	2.13912e-19	5.59629e-19	ele
OG0015437	WBGene00022889	Sp34_20253100	-0.784573	1.34146e-05	2.32831e-05	ino	-0.130437	0.499283	0.550718	Non	-3.63781	0.00527773	0.00678618	ino	-4.77498	0.000161761	0.000235793	ino
OG0007819	WBGene00001345	Sp34_50205210	0.439358	1.36672e-05	2.37178e-05	ele	0.527872	1.02754e-07	2.21944e-07	ele	-0.982738	1.01331e-29	3.25073e-29	ino	-0.0344662	0.691108	0.715599	Non
OG0006418	WBGene00000220	Sp34_20315300	-1.5525	1.39805e-05	2.42578e-05	ino	-0.644122	0.0343061	0.046604	Non	-1.92086	2.16525e-09	3.78953e-09	ino	-2.52872	4.84376e-16	1.137e-15	ino
OG0013752	WBGene00016436	Sp34_40015810	-1.83959	1.41233e-05	2.44981e-05	ino	-1.42885	0.00047855	0.000788056	ino	-3.36357	6.42214e-14	1.32636e-13	ino	-1.66289	2.14295e-06	3.47599e-06	ino
OG0014623	WBGene00018356	Sp34_40109710	-0.468124	1.41233e-05	2.44981e-05	ino	-0.300697	0.00316973	0.00481684	ino	-0.675087	1.21468e-08	2.07008e-08	ino	-0.61454	1.26373e-07	2.16899e-07	ino
OG0011765	WBGene00011312	Sp34_20314720	0.292771	1.41932e-05	2.46155e-05	ele	0.102765	0.115024	0.144777	Non	1.42598	3.43921e-50	1.7162e-49	ele	0.730092	6.46721e-14	1.41489e-13	ele
OG0000751	WBGene00010606	Sp34_X0126910	-0.926021	1.42043e-05	2.46309e-05	ino	-2.67514	2.13991e-29	1.21273e-28	ino	2.44743	1.08804e-11	2.07497e-11	ele	-0.0380144	0.924366	0.931836	Non
OG0006203	WBGene00016311	Sp34_20283000	-0.233412	1.42408e-05	2.46903e-05	ino	-0.360811	4.20523e-11	1.10741e-10	ino	0.129282	0.0514018	0.0612749	Non	-0.335464	1.22395e-06	2.00732e-06	ino
OG0005656	WBGene00021626	Sp34_50073200	-0.355296	1.4259e-05	2.47181e-05	ino	-0.0549893	0.487282	0.539071	Non	1.23132	3.75544e-44	1.6652e-43	ele	0.990396	2.366e-27	7.85575e-27	ele
OG0012903	WBGene00008454	Sp34_50174000	-0.620438	1.42929e-05	2.4773e-05	ino	-0.630032	9.29411e-06	1.75927e-05	ino	-1.80888	4.3356e-09	7.50752e-09	ino	-0.606383	0.0252786	0.0314585	Non
OG0002090	WBGene00006545	Sp34_30121400	-4.95542	1.43996e-05	2.49541e-05	ino	-3.87626	0.000967271	0.00155076	ino	6.20934	1.44376e-05	2.14564e-05	ele	3.36749	0.0308321	0.0380873	Non
OG0003648	WBGene00010397	Sp34_X0132400	0.346193	1.44324e-05	2.50071e-05	ele	0.304636	0.00013777	0.000238751	ele	0.7667	3.23206e-25	9.23695e-25	ele	0.0589346	0.421054	0.452518	Non
OG0004325	WBGene00013478	Sp34_40309400	-0.659579	1.44642e-05	2.50584e-05	ino	-0.299983	0.0528654	0.0698214	Non	-5.12495	2.52917e-05	3.71938e-05	ino	-4.50752	0.000195921	0.000284429	ino
OG0011678	WBGene00006710	Sp34_20044310	-0.234525	1.45867e-05	2.52666e-05	ino	-0.119492	0.0325413	0.0443299	Non	-0.599182	8.90864e-15	1.89851e-14	ino	-0.721225	1.61376e-19	4.24085e-19	ino
OG0010396	WBGene00003858	Sp34_30240600	-0.298694	1.46055e-05	2.52953e-05	ino	-0.081812	0.230764	0.274563	Non	0.323444	0.000230014	0.000321319	ele	-0.315499	0.000364608	0.000521009	ino
OG0009691	WBGene00018470	Sp34_40304100	-1.7968	1.48447e-05	2.57057e-05	ino	0.160728	0.69484	0.734439	Non	-3.65942	3.12356e-21	7.99468e-21	ino	1.50213	3.97553e-05	5.99488e-05	ele
OG0008713	WBGene00043981	Sp34_X0190700	-2.34129	1.48688e-05	2.57434e-05	ino	-0.166162	0.614198	0.660905	Non	-5.20695	1.05596e-06	1.65062e-06	ino	-3.50319	9.36e-10	1.74868e-09	ino
OG0009850	WBGene00004317	Sp34_X0139000	0.402577	1.49146e-05	2.58187e-05	ele	0.401786	7.60257e-06	1.44811e-05	ele	0.21493	0.0554315	0.0658806	Non	0.00690644	0.952176	0.957176	Non
OG0007374	WBGene00016324	Sp34_10162600	0.891366	1.49536e-05	2.58822e-05	ele	0.0185167	0.929084	0.940652	Non	-3.86209	4.93757e-22	1.29388e-21	ino	-2.76765	4.58687e-14	1.00788e-13	ino
OG0011113	WBGene00018610	Sp34_30129000	0.260579	1.50291e-05	2.60088e-05	ele	-0.0658137	0.273506	0.320423	Non	0.928812	6.33709e-43	2.73564e-42	ele	-0.113102	0.0972872	0.114087	Non
OG0004765	WBGene00017779	Sp34_X0016600	1.55747	1.50481e-05	2.60378e-05	ele	1.1683	0.00256238	0.00393115	ele	0.732069	0.255023	0.282615	Non	0.173798	0.777243	0.796468	Non
OG0010540	WBGene00000279	Sp34_30013800	0.749281	1.50839e-05	2.60957e-05	ele	0.456303	0.00325767	0.00494312	ele	0.81254	2.97153e-05	4.35032e-05	ele	0.388808	0.0393459	0.0481226	Non
OG0002719	WBGene00000903	Sp34_30330900	0.875624	1.50968e-05	2.61139e-05	ele	0.0993205	0.612707	0.659552	Non	-1.82465	1.40386e-08	2.38626e-08	ino	-1.86721	4.73061e-10	8.93874e-10	ino
OG0013040	WBGene00044428	Sp34_20004010	-4.57248	1.51483e-05	2.6199e-05	ino	-5.92361	7.36194e-06	1.40371e-05	ino	-2.93962	0.125526	0.144068	Non	-2.23743	0.218251	0.245168	Non
OG0021073	WBGene00005352	Sp34_20217510	-5.25192	1.51943e-05	2.62745e-05	ino	-4.12553	0.000688179	0.0011172	ino	-2.18596	0.0978199	0.11349	Non	-2.32339	0.0505917	0.0612228	Non
OG0011136	WBGene00021311	Sp34_30116200	0.257319	1.5238e-05	2.63461e-05	ele	-0.0682347	0.272802	0.319698	Non	-0.157235	0.0810665	0.0947653	Non	-0.392416	3.18595e-05	4.82916e-05	ino
OG0004537	WBGene00003160	Sp34_50248610	0.203953	1.5296e-05	2.64422e-05	ele	0.13731	0.00618626	0.0091361	ele	0.483825	4.66907e-10	8.36816e-10	ele	0.369552	4.23647e-06	6.7514e-06	ele
OG0013574	WBGene00011380	Sp34_10136500	0.934707	1.55022e-05	2.67945e-05	ele	0.69876	5.80652e-05	0.000103569	ele	0.0611112	0.869812	0.882691	Non	1.36553	3.00624e-05	4.56425e-05	ele
OG0009969	WBGene00010575	Sp34_30268200	1.99059	1.57613e-05	2.72382e-05	ele	1.72121	0.000241995	0.000409689	ele	-0.238361	0.600202	0.630647	Non	0.69198	0.122938	0.142527	Non
OG0007130	WBGene00011344	Sp34_10135010	0.253719	1.61279e-05	2.78674e-05	ele	0.41167	1.25959e-12	3.61294e-12	ele	1.23303	2.29442e-85	2.16072e-84	ele	1.30281	2.10773e-86	2.55482e-85	ele
OG0012064	WBGene00004768	Sp34_50148810	-0.190665	1.61618e-05	2.79216e-05	ino	0.171751	0.0001385	0.00023998	ele	1.01355	2.69747e-64	1.75044e-63	ele	0.318675	1.81331e-07	3.08886e-07	ele
OG0009162	WBGene00003733	Sp34_X0073800	-0.368758	1.6257e-05	2.80818e-05	ino	0.311912	0.000176949	0.000302721	ele	0.00448248	0.950129	0.955638	Non	0.025536	0.726737	0.749068	Non
OG0010596	WBGene00018950	Sp34_30034700	0.33742	1.65484e-05	2.85808e-05	ele	0.475013	5.99934e-09	1.40804e-08	ele	1.89556	1.30189e-137	2.86803e-136	ele	2.07562	2.5776e-152	9.47653e-151	ele
OG0010193	WBGene00000711	Sp34_40203900	-2.1318	1.65601e-05	2.85967e-05	ino	-0.265357	0.589618	0.637758	Non	-9.43038	2.52442e-73	1.90283e-72	ino	-3.96927	5.53036e-21	1.51726e-20	ino
OG0007004	WBGene00018787	Sp34_10231300	-0.748047	1.67534e-05	2.8926e-05	ino	0.417992	0.00300844	0.00457794	ele	-1.17413	6.76614e-05	9.73493e-05	ino	-0.0400058	0.883945	0.89556	Non
OG0013245	WBGene00302980	Sp34_20034100	0.236193	1.67681e-05	2.89469e-05	ele	0.36096	5.12141e-11	1.34144e-10	ele	1.86083	1.53553e-143	3.69025e-142	ele	1.17799	8.9674e-59	6.2267e-58	ele
OG0002253	WBGene00000227	Sp34_10248410	0.322351	1.67766e-05	2.89571e-05	ele	0.503639	2.49612e-10	6.29272e-10	ele	-0.339888	1.29862e-05	1.93512e-05	ino	-0.740835	4.12763e-19	1.07027e-18	ino
OG0004558	WBGene00011696	Sp34_50160200	-0.335074	1.6804e-05	2.9e-05	ino	-0.511464	1.4967e-11	4.03616e-11	ino	-0.531611	1.21032e-06	1.8866e-06	ino	-1.12593	8.34706e-24	2.49939e-23	ino
OG0008020	WBGene00007748	Sp34_50270200	0.455748	1.68495e-05	2.90739e-05	ele	0.282446	0.00879302	0.0127839	Non	1.13416	6.81235e-13	1.35746e-12	ele	0.753375	1.01687e-06	1.67338e-06	ele
OG0009299	WBGene00012224	Sp34_X0049600	2.16205	1.68564e-05	2.90815e-05	ele	1.15792	0.00760608	0.0111231	Non	-1.83647	5.44509e-07	8.6293e-07	ino	0.400625	0.2135	0.240293	Non
OG0006829	WBGene00011271	Sp34_20169920	0.288973	1.70046e-05	2.93326e-05	ele	0.300248	1.24018e-05	2.32788e-05	ele	1.18741	2.02544e-75	1.59154e-74	ele	0.42006	1.6875e-10	3.24888e-10	ele
OG0004864	WBGene00003963	Sp34_X0254700	-0.400583	1.70565e-05	2.94175e-05	ino	-0.217281	0.0194919	0.0273023	Non	-2.48355	9.60256e-77	7.77093e-76	ino	-2.09231	3.18066e-55	2.05558e-54	ino
OG0006859	WBGene00000289	Sp34_20301200	0.291311	1.7198e-05	2.96571e-05	ele	0.422263	1.31517e-11	3.55602e-11	ele	1.15043	1.00588e-65	6.68359e-65	ele	0.656626	6.7415e-21	1.84589e-20	ele
OG0007714	WBGene00005532	Sp34_50289400	1.94835	1.73341e-05	2.98872e-05	ele	4.09377	1.16744e-13	3.51864e-13	ele	2.58336	0.0278462	0.0339158	Non	0.421804	0.731219	0.753268	Non
OG0006279	WBGene00016888	Sp34_20265000	0.206927	1.73661e-05	2.99378e-05	ele	0.342145	2.81979e-12	7.91813e-12	ele	-1.22466	1.66234e-24	4.65614e-24	ino	-0.975135	8.1321e-16	1.89686e-15	ino
OG0006681	WBGene00010015	Sp34_20216900	-0.202034	1.7416e-05	3.00193e-05	ino	-0.0291516	0.544116	0.594385	Non	0.160712	0.016435	0.0203931	Non	0.083882	0.214465	0.241232	Non
OG0010273	WBGene00014073	Sp34_30203900	3.02195	1.74681e-05	3.01043e-05	ele	0.898263	0.0403979	0.0543987	Non	-4.63345	4.95629e-22	1.29848e-21	ino	-3.03955	4.90142e-13	1.03737e-12	ino
OG0012620	WBGene00011337	Sp34_40320200	-0.557813	1.75389e-05	3.02217e-05	ino	-0.54907	8.6124e-06	1.63381e-05	ino	-1.78425	1.03576e-27	3.15589e-27	ino	-1.44958	2.93938e-20	7.90791e-20	ino
OG0007678	WBGene00009237	Sp34_50299100	-0.372535	1.75465e-05	3.02302e-05	ino	-0.889089	2.76134e-24	1.30683e-23	ino	-0.174373	0.112133	0.129406	Non	0.409188	0.000155641	0.00022717	ele
OG0005821	WBGene00021787	Sp34_50327800	-0.813905	1.75881e-05	3.02972e-05	ino	0.058399	0.761032	0.79408	Non	-3.63688	2.60079e-05	3.82218e-05	ino	-4.34254	2.53641e-06	4.09209e-06	ino
OG0015174	WBGene00016868	Sp34_X0258000	1.38717	1.78132e-05	3.06803e-05	ele	0.238123	0.392165	0.44391	Non	-1.3255	0.0203725	0.0250632	Non	-1.46946	0.00203431	0.0027653	ino
OG0013717	WBGene00016742	Sp34_10339300	0.463749	1.78354e-05	3.07138e-05	ele	0.68493	1.02251e-09	2.4986e-09	ele	-3.76335	0.0134456	0.0168002	Non	-5.60333	0.000174347	0.000253706	ino
OG0004841	WBGene00001517	Sp34_X0189410	0.967532	1.80411e-05	3.10633e-05	ele	0.165483	0.415976	0.467842	Non	-1.12315	0.000980723	0.00132389	ino	-1.59976	1.13608e-06	1.86541e-06	ino
OG0004004	WBGene00006964	Sp34_20056900	-0.26674	1.80463e-05	3.10674e-05	ino	-0.0889653	0.155632	0.191046	Non	-1.35469	2.27813e-45	1.03115e-44	ino	-1.15331	1.25938e-32	4.82833e-32	ino
OG0010262	WBGene00014020	Sp34_30201800	0.572104	1.80563e-05	3.10799e-05	ele	1.08769	2.01583e-14	6.26236e-14	ele	2.20316	1.83752e-99	2.19612e-98	ele	2.09524	3.65566e-75	3.53526e-74	ele
OG0007441	WBGene00007705	Sp34_10186200	-0.302479	1.81268e-05	3.11953e-05	ino	-0.295	6.17743e-05	0.000110009	ino	1.92906	2.18005e-140	5.04273e-139	ele	1.73495	2.31478e-100	3.60463e-99	ele
OG0007905	WBGene00019113	Sp34_50232000	-0.798984	1.81289e-05	3.11953e-05	ino	-0.225193	0.216072	0.258288	Non	-1.13444	4.27059e-07	6.80585e-07	ino	-0.67908	0.000722362	0.00101447	ino
OG0008040	WBGene00008346	Sp34_50162000	0.34167	1.82712e-05	3.14354e-05	ele	0.670146	2.39524e-15	7.76792e-15	ele	0.542732	3.58568e-11	6.7091e-11	ele	0.874892	1.56657e-23	4.65569e-23	ele
OG0008536	WBGene00003747	Sp34_50030000	0.366844	1.8289e-05	3.14611e-05	ele	0.0853983	0.335115	0.385991	Non	0.114726	0.506427	0.537609	Non	-0.134985	0.420684	0.452164	Non
OG0012408	WBGene00015799	Sp34_X0229700	-2.72429	1.83263e-05	3.15205e-05	ino	-3.91171	3.68254e-07	7.68777e-07	ino	-2.33223	0.0741343	0.0871296	Non	-0.575171	0.508548	0.539294	Non
OG0007478	WBGene00014119	Sp34_10114120	-0.158776	1.84372e-05	3.17063e-05	ino	-0.109208	0.00404868	0.00608903	ino	1.31411	4.67297e-104	6.05414e-103	ele	0.515042	3.63664e-17	8.90159e-17	ele
OG0011665	WBGene00012987	Sp34_20072410	-0.414711	1.87959e-05	3.23183e-05	ino	-0.647976	1.10278e-10	2.83618e-10	ino	-0.475485	1.34299e-06	2.08694e-06	ino	-0.296609	0.00177327	0.00241994	ino
OG0006827	WBGene00010765	Sp34_20168300	-1.62541	1.9116e-05	3.28635e-05	ino	0.379316	0.09268	0.118258	Non	-5.38948	4.58577e-07	7.29871e-07	ino	0.689852	0.0548068	0.0660788	Non
OG0006425	WBGene00008743	Sp34_20313200	0.489311	1.91209e-05	3.2867e-05	ele	0.161013	0.160619	0.196629	Non	-2.57081	1.54516e-27	4.68997e-27	ino	-4.11219	6.81449e-65	5.34708e-64	ino
OG0012122	WBGene00001109	Sp34_50275510	1.11158	1.92776e-05	3.31313e-05	ele	0.534887	0.00179263	0.00279416	ele	-2.76236	4.75486e-08	7.90199e-08	ino	-1.57817	2.81846e-05	4.28558e-05	ino
OG0009402	WBGene00009844	Sp34_X0155410	0.868362	1.94749e-05	3.34652e-05	ele	1.24279	1.91302e-08	4.33044e-08	ele	-3.21744	0.0317705	0.0385559	Non	0.600665	0.636049	0.663852	Non
OG0002963	WBGene00003497	Sp34_30050500	0.692628	1.95461e-05	3.35825e-05	ele	0.339778	0.035641	0.048299	Non	-1.41081	2.80579e-13	5.65179e-13	ino	-1.46786	2.68822e-14	5.95161e-14	ino
OG0012445	WBGene00019829	Sp34_X0262900	4.68177	1.95996e-05	3.36693e-05	ele	2.2703	0.0339135	0.0460986	Non	-2.26802	0.00286722	0.00375498	ino	1.90927	0.0116925	0.0149927	Non
OG0011316	WBGene00006700	Sp34_10016900	-0.309507	1.97439e-05	3.39119e-05	ino	-0.305858	4.84693e-05	8.70254e-05	ino	-0.204565	0.0471395	0.0564119	Non	-1.0322	2.92249e-22	8.33506e-22	ino
OG0003176	WBGene00008429	Sp34_20294800	-0.184165	1.98447e-05	3.40798e-05	ino	-0.111793	0.0123006	0.01763	Non	0.0113325	0.903685	0.913393	Non	-0.19295	0.0431162	0.0525084	Non
OG0009939	WBGene00010115	Sp34_X0120700	-0.442327	2.02595e-05	3.47869e-05	ino	-0.282374	0.00555535	0.00824667	ino	-0.265783	0.00103489	0.00139531	ino	-0.10906	0.17581	0.199777	Non
OG0007222	WBGene00002142	Sp34_10178900	-0.985211	2.03085e-05	3.48656e-05	ino	-0.667117	0.000818231	0.00132125	ino	-3.13407	3.06511e-19	7.45006e-19	ino	-2.12761	1.44958e-12	3.00948e-12	ino
OG0010706	WBGene00016504	Sp34_50085910	-0.865389	2.03625e-05	3.49476e-05	ino	-0.439147	0.0367657	0.0497826	Non	-3.91435	1.85283e-46	8.60752e-46	ino	-2.80736	6.15321e-39	2.75702e-38	ino
OG0000135	WBGene00019222	Sp34_50091100	-6.26212	2.03609e-05	3.49476e-05	ino	-6.07248	3.52546e-05	6.39391e-05	ino	-6.13314	0.000238158	0.000332487	ino	-4.54746	0.00696586	0.0090905	ino
OG0012192	WBGene00010868	Sp34_50156810	0.396269	2.03867e-05	3.49838e-05	ele	0.268076	0.00213872	0.00330604	ele	-1.40163	1.0484e-32	3.61503e-32	ino	-0.802614	6.18757e-13	1.30287e-12	ino
OG0011763	WBGene00013171	Sp34_20314110	-2.41467	2.07989e-05	3.56857e-05	ino	-0.346069	0.30851	0.357993	Non	-5.27617	9.93601e-15	2.11259e-14	ino	-4.35786	3.44053e-17	8.42527e-17	ino
OG0015715	WBGene00077768	Sp34_10063100	-2.87926	2.08519e-05	3.57712e-05	ino	0.605641	0.182869	0.221547	Non	-4.37433	7.83356e-07	1.23126e-06	ino	-2.41824	0.00176917	0.00241463	ino
OG0001465	WBGene00002092	Sp34_20122300	4.89366	2.08595e-05	3.57732e-05	ele	7.21535	1.45016e-10	3.71259e-10	ele	NA	NA	NA	NA	NA	NA	NA	NA
OG0012155	WBGene00044779	Sp34_50218100	-0.902063	2.08582e-05	3.57732e-05	ino	0.13093	0.551288	0.600933	Non	-0.870136	7.59405e-09	1.304e-08	ino	0.285286	0.0412566	0.0503394	Non
OG0006348	WBGene00003045	Sp34_20249100	0.476822	2.08827e-05	3.58075e-05	ele	0.458115	3.90464e-05	7.05198e-05	ele	0.818986	4.3568e-16	9.70381e-16	ele	1.0851	4.29779e-23	1.25773e-22	ele
OG0009487	WBGene00018069	Sp34_40113410	-0.980129	2.09204e-05	3.58668e-05	ino	-0.59368	0.0111247	0.016008	Non	-0.509635	0.104556	0.121039	Non	0.264765	0.398945	0.430256	Non
OG0012898	WBGene00004928	Sp34_50076000	0.413363	2.10122e-05	3.60185e-05	ele	0.499469	2.02757e-07	4.29271e-07	ele	-0.29122	0.00157437	0.00209595	ino	-0.0933427	0.341323	0.37238	Non
OG0006946	WBGene00006791	Sp34_10308110	0.228849	2.11855e-05	3.63102e-05	ele	0.356184	1.42721e-11	3.85248e-11	ele	1.45261	2.39383e-64	1.55431e-63	ele	0.574235	5.32398e-11	1.04328e-10	ele
OG0003198	WBGene00011272	Sp34_20172200	-0.646958	2.13188e-05	3.6533e-05	ino	-0.207941	0.137784	0.170742	Non	1.55147	2.35273e-47	1.11444e-46	ele	0.391467	0.000285984	0.00041088	ele
OG0010842	WBGene00001596	Sp34_10325800	0.296482	2.15632e-05	3.69461e-05	ele	0.645538	7.04702e-20	2.82308e-19	ele	-0.0802076	0.506115	0.53733	Non	0.0952536	0.433174	0.464509	Non
OG0007154	WBGene00016418	Sp34_10293930	-0.273074	2.16511e-05	3.70911e-05	ino	0.188188	0.00267683	0.00409834	ele	0.19596	0.0534216	0.063587	Non	-0.333585	0.00112456	0.00155764	ino
OG0008710	WBGene00020887	Sp34_X0191300	0.634852	2.23125e-05	3.82183e-05	ele	0.41324	0.00459594	0.00687247	ele	-2.24594	7.24873e-13	1.44234e-12	ino	-1.0371	0.000125468	0.00018405	ino
OG0000660	WBGene00009038	Sp34_40337000	-5.15101	2.23906e-05	3.83462e-05	ino	-5.7642	1.93804e-06	3.85992e-06	ino	-2.61626	0.0108697	0.0136755	Non	-2.55243	0.0516765	0.0624607	Non
OG0006679	WBGene00011331	Sp34_20212500	0.373156	2.25722e-05	3.86514e-05	ele	-0.235913	0.00661669	0.00974611	ino	-0.410422	0.000306289	0.00042472	ino	-0.169415	0.121648	0.141164	Non
OG0007103	WBGene00019698	Sp34_10148000	-0.284198	2.25892e-05	3.86746e-05	ino	-0.101844	0.126275	0.157734	Non	0.270859	0.00042433	0.000584026	ele	-0.0891342	0.258005	0.286753	Non
OG0010307	WBGene00022171	Sp34_30210800	0.499566	2.2792e-05	3.90158e-05	ele	0.168512	0.161493	0.197592	Non	1.48599	2.02052e-22	5.34265e-22	ele	0.837914	2.73896e-08	4.8225e-08	ele
OG0011181	WBGene00010478	Sp34_30112600	0.189815	2.28068e-05	3.90353e-05	ele	0.359316	1.18591e-15	3.89553e-15	ele	1.11098	3.07282e-96	3.47784e-95	ele	1.43315	2.61957e-156	1.0099e-154	ele
OG0001393	WBGene00004700	Sp34_30007900	-0.183588	2.28786e-05	3.91522e-05	ino	-0.162983	0.0001764	0.00030192	ino	1.15049	4.36158e-42	1.84905e-41	ele	0.641997	4.19087e-14	9.2214e-14	ele
OG0013061	WBGene00044260	Sp34_10036500	-0.745515	2.30502e-05	3.94398e-05	ino	-0.347785	0.0502085	0.0665237	Non	-2.6348	8.40617e-21	2.12654e-20	ino	-1.69143	1.20006e-11	2.40466e-11	ino
OG0008071	WBGene00012832	Sp34_50408600	0.779309	2.30945e-05	3.95096e-05	ele	0.324825	0.0454652	0.0607123	Non	-3.10034	0.00608254	0.00777509	ino	-4.69111	3.34495e-05	5.06188e-05	ino
OG0013110	WBGene00001708	Sp34_X0063200	-0.370262	2.33446e-05	3.99314e-05	ino	-0.438445	6.82831e-08	1.49416e-07	ino	-0.915292	7.15175e-21	1.81416e-20	ino	-1.06758	2.13762e-25	6.70263e-25	ino
OG0001357	WBGene00020353	Sp34_10266810	0.528224	2.34933e-05	4.01796e-05	ele	0.77939	5.41148e-10	1.34104e-09	ele	-6.27053	6.28519e-67	4.27863e-66	ino	-7.49856	1.31998e-34	5.34294e-34	ino
OG0007624	WBGene00004910	Sp34_50319000	0.627975	2.35218e-05	4.0216e-05	ele	1.89463	5.25714e-39	3.96174e-38	ele	-0.969704	4.01028e-06	6.10868e-06	ino	0.323235	0.08773	0.103338	Non
OG0013219	WBGene00013956	Sp34_10136200	-2.25252	2.35199e-05	4.0216e-05	ino	-1.77823	0.000845886	0.00136414	ino	-8.57668	2.60485e-08	4.37808e-08	ino	-9.76754	2.26473e-10	4.33689e-10	ino
OG0002273	WBGene00000140	Sp34_10347810	0.5523	2.35284e-05	4.02213e-05	ele	0.283825	0.0298043	0.0408145	Non	-2.96182	1.82185e-219	1.24864e-217	ino	-2.39309	1.70893e-146	5.73241e-145	ino
OG0004244	WBGene00006461	Sp34_10239700	-0.360858	2.35397e-05	4.02344e-05	ino	-0.47856	1.1412e-09	2.78742e-09	ino	0.553326	2.72163e-07	4.37882e-07	ele	-0.0567517	0.587369	0.616638	Non
OG0005888	WBGene00010768	Sp34_10040810	0.797566	2.36487e-05	4.04145e-05	ele	0.748551	7.67649e-05	0.000135672	ele	1.39456	2.56934e-11	4.83023e-11	ele	0.753	0.000379087	0.000540864	ele
OG0005386	WBGene00004430	Sp34_40268800	-0.207134	2.37297e-05	4.05469e-05	ino	-0.057586	0.239261	0.28371	Non	1.04423	3.26965e-44	1.4527e-43	ele	1.44446	3.40151e-83	3.84592e-82	ele
OG0012844	WBGene00001092	Sp34_30022200	-1.12123	2.39788e-05	4.09661e-05	ino	-1.90955	9.50033e-13	2.74185e-12	ino	0.824403	1.00914e-27	3.07648e-27	ele	1.2143	2.02863e-55	1.31565e-54	ele
OG0013966	WBGene00001464	Sp34_50086910	-1.01907	2.402e-05	4.1024e-05	ino	-1.38107	1.19899e-08	2.75242e-08	ino	-3.5978	7.86929e-32	2.65894e-31	ino	-3.00407	4.43956e-25	1.37804e-24	ino
OG0012779	WBGene00010783	Sp34_30203400	-0.664891	2.40176e-05	4.1024e-05	ino	-0.605261	0.000123138	0.000214256	ino	-0.641432	3.46322e-05	5.04953e-05	ino	-0.16173	0.295238	0.325136	Non
OG0010714	WBGene00018222	Sp34_50083400	0.880988	2.40415e-05	4.10546e-05	ele	0.185378	0.361082	0.412051	Non	0.689203	0.0203485	0.0250393	Non	0.648501	0.0194378	0.0244359	Non
OG0009734	WBGene00020683	Sp34_40285300	-0.138727	2.42154e-05	4.13452e-05	ino	0.20538	3.53056e-10	8.82326e-10	ele	0.866551	7.85003e-91	8.00357e-90	ele	0.389767	1.1955e-19	3.15289e-19	ele
OG0011024	WBGene00020716	Sp34_50114000	0.519665	2.43544e-05	4.15763e-05	ele	0.206237	0.115708	0.145491	Non	1.32774	1.55402e-34	5.61296e-34	ele	1.62525	2.13017e-44	1.08742e-43	ele
OG0009238	WBGene00020365	Sp34_X0034200	1.56516	2.44685e-05	4.17647e-05	ele	-1.409	1.93429e-09	4.6737e-09	ino	-3.2345	9.81552e-37	3.75669e-36	ino	-4.22254	1.1683e-57	7.90474e-57	ino
OG0010295	WBGene00014230	Sp34_30208300	-0.451814	2.47001e-05	4.21536e-05	ino	-0.411478	0.000225731	0.000382791	ino	1.19543	4.42045e-31	1.47035e-30	ele	1.14283	1.11177e-26	3.62738e-26	ele
OG0006694	WBGene00006875	Sp34_20294000	0.363534	2.49135e-05	4.25114e-05	ele	0.184971	0.0210859	0.0293919	Non	-0.800071	2.4254e-11	4.5635e-11	ino	-0.690039	4.14061e-10	7.84124e-10	ino
OG0013311	WBGene00019329	Sp34_30332910	-0.478914	2.5035e-05	4.27121e-05	ino	-1.07475	6.86903e-20	2.75375e-19	ino	0.608352	5.9494e-08	9.84297e-08	ele	-0.52348	2.97143e-06	4.77382e-06	ino
OG0008966	WBGene00006865	Sp34_X0271300	0.72866	2.50943e-05	4.28068e-05	ele	1.60722	8.94038e-22	3.84958e-21	ele	-0.659284	0.0236665	0.028984	Non	-0.13198	0.635511	0.663414	Non
OG0008431	WBGene00007635	Sp34_X0223400	-0.772189	2.51936e-05	4.29697e-05	ino	-0.414402	0.0163813	0.023165	Non	-2.36673	1.19844e-17	2.78491e-17	ino	-2.17532	7.28064e-16	1.70004e-15	ino
OG0004984	WBGene00001669	Sp34_40078500	-0.529626	2.52158e-05	4.3001e-05	ino	0.130365	0.271669	0.318536	Non	-1.17334	4.52015e-09	7.82097e-09	ino	-0.405079	0.0248694	0.0309765	Non
OG0015427	WBGene00020372	Sp34_10343500	-0.59763	2.57481e-05	4.3902e-05	ino	-0.6595	5.55172e-06	1.06854e-05	ino	-7.78055	4.01498e-14	8.35268e-14	ino	-7.08074	1.77475e-11	3.53264e-11	ino
OG0003882	WBGene00000970	Sp34_20111900	-0.219123	2.58254e-05	4.40271e-05	ino	-0.267797	4.69296e-07	9.74459e-07	ino	1.52466	7.99057e-171	2.86191e-169	ele	0.52312	7.56767e-21	2.07006e-20	ele
OG0008205	WBGene00019326	Sp34_30332300	-0.173424	2.58645e-05	4.4087e-05	ino	0.10577	0.0113223	0.0162839	Non	-0.980162	1.21466e-31	4.0905e-31	ino	-1.10384	4.59634e-39	2.06947e-38	ino
OG0008384	WBGene00010976	Sp34_50354200	0.707225	2.59074e-05	4.41536e-05	ele	0.880667	2.24678e-09	5.40663e-09	ele	0.286707	0.115102	0.132639	Non	-0.43209	0.0167237	0.021146	Non
OG0006376	WBGene00014053	Sp34_20148400	0.903518	2.61263e-05	4.45198e-05	ele	0.542308	0.0123586	0.0177041	Non	-0.774495	1.02615e-05	1.53549e-05	ino	1.66964	3.13658e-23	9.21309e-23	ele
OG0007949	WBGene00013962	Sp34_50252600	0.696845	2.6226e-05	4.46829e-05	ele	1.32813	9.27245e-19	3.53538e-18	ele	-0.823153	0.00528857	0.00679933	ino	-0.551513	0.0284556	0.0352693	Non
OG0002220	WBGene00020580	Sp34_20274700	0.444681	2.62535e-05	4.4723e-05	ele	0.721538	2.95798e-10	7.42373e-10	ele	-0.960878	0.156964	0.17838	Non	-2.00673	0.00551897	0.00726635	ino
OG0008817	WBGene00021324	Sp34_X0241700	-0.359104	2.63138e-05	4.48189e-05	ino	0.0483175	0.547733	0.597897	Non	-0.880728	1.32678e-16	2.99173e-16	ino	-0.899614	2.47888e-16	5.87595e-16	ino
OG0009240	WBGene00020727	Sp34_X0035000	1.02984	2.64275e-05	4.50057e-05	ele	1.18584	9.54559e-07	1.93691e-06	ele	0.436713	0.216454	0.24217	Non	0.118872	0.739074	0.760373	Non
OG0013584	WBGene00219275	Sp34_10221800	-0.389359	2.64643e-05	4.50616e-05	ino	-0.360892	0.000259344	0.000438005	ino	1.84697	3.61501e-47	1.7058e-46	ele	0.922966	9.26943e-13	1.93893e-12	ele
OG0010255	WBGene00014007	Sp34_10346400	-0.666733	2.65871e-05	4.52639e-05	ino	-0.654388	4.88966e-05	8.77308e-05	ino	-6.5604	4.90732e-23	1.32215e-22	ino	-5.95469	1.03453e-16	2.48623e-16	ino
OG0006322	WBGene00019289	Sp34_20255400	0.457968	2.67394e-05	4.55163e-05	ele	0.525307	1.28931e-06	2.59505e-06	ele	0.0337461	0.868812	0.881757	Non	-0.434426	0.0318751	0.0393105	Non
OG0009040	WBGene00020194	Sp34_X0098600	-2.39979	2.68393e-05	4.56794e-05	ino	-0.633325	0.0795209	0.10254	Non	-10.0165	3.51375e-21	8.97266e-21	ino	-4.26881	9.10521e-41	4.24591e-40	ino
OG0012211	WBGene00008128	Sp34_50406000	-1.67477	2.71235e-05	4.61561e-05	ino	-0.901649	0.0172411	0.0243105	Non	-3.60779	1.71806e-08	2.90565e-08	ino	-2.0141	6.32777e-05	9.42544e-05	ino
OG0013903	WBGene00003748	Sp34_30005210	0.529799	2.76207e-05	4.6995e-05	ele	0.538072	3.7888e-05	6.8462e-05	ele	0.698809	1.25458e-06	1.95421e-06	ele	1.56504	1.08844e-31	4.06902e-31	ele
OG0003339	WBGene00013483	Sp34_50423800	-4.60154	2.77783e-05	4.7256e-05	ino	-4.67147	1.52491e-05	2.84e-05	ino	-11.2341	8.33027e-28	2.54376e-27	ino	-9.28679	1.78871e-19	4.6906e-19	ino
OG0006928	WBGene00022271	Sp34_10309400	0.421056	2.81911e-05	4.7951e-05	ele	0.566576	1.6736e-08	3.80999e-08	ele	-1.91453	2.64688e-42	1.12945e-41	ino	-1.61129	1.23028e-38	5.45738e-38	ino
OG0010147	WBGene00006629	Sp34_30016400	2.32599	2.8219e-05	4.79912e-05	ele	1.2632	0.0162948	0.0230573	Non	-0.0282454	0.960393	0.964913	Non	0.201894	0.722929	0.745835	Non
OG0006723	WBGene00004155	Sp34_20131300	3.2299	2.82558e-05	4.80464e-05	ele	0.52099	0.0140561	0.020008	Non	-0.852759	0.0369643	0.0446345	Non	-4.54922	1.46878e-11	2.93359e-11	ino
OG0003589	WBGene00003914	Sp34_40301200	-0.188468	2.8347e-05	4.81942e-05	ino	-0.138106	0.00222521	0.00343029	ino	0.499195	2.40258e-19	5.84997e-19	ele	-0.397905	9.81287e-13	2.05029e-12	ino
OG0009494	WBGene00020833	Sp34_40117700	-1.79634	2.84612e-05	4.8381e-05	ino	-2.9219	1.06503e-23	4.93219e-23	ino	-0.66499	0.0523843	0.0624193	Non	-4.20244	5.83145e-21	1.59908e-20	ino
OG0006312	WBGene00000839	Sp34_20258100	0.213011	2.85175e-05	4.84695e-05	ele	0.212347	7.63276e-05	0.000134963	ele	0.901707	1.09238e-40	4.51554e-40	ele	0.523567	1.00917e-13	2.18673e-13	ele
OG0008909	WBGene00017307	Sp34_X0261600	-2.68599	2.85807e-05	4.85695e-05	ino	-1.6563	5.61309e-12	1.5502e-11	ino	-9.69586	5.76962e-15	1.23668e-14	ino	-4.98296	8.95793e-12	1.80246e-11	ino
OG0005105	WBGene00001452	Sp34_40152700	0.487666	2.90209e-05	4.931e-05	ele	0.362081	0.0020718	0.00320702	ele	-1.00345	6.70502e-09	1.15348e-08	ino	-0.638667	0.000138361	0.000202615	ino
OG0011766	WBGene00013170	Sp34_20314000	0.457924	2.92892e-05	4.97583e-05	ele	0.382644	0.00108709	0.0017327	ele	-8.11033	2.22158e-14	4.66809e-14	ino	-7.70709	4.19227e-13	8.89656e-13	ino
OG0002574	WBGene00012156	Sp34_20291900	0.275419	2.93304e-05	4.98207e-05	ele	0.0713732	0.276409	0.323453	Non	0.526414	3.67212e-09	6.37653e-09	ele	-0.580859	2.13933e-10	4.10241e-10	ino
OG0003623	WBGene00002247	Sp34_40337100	0.330266	2.96691e-05	5.03885e-05	ele	0.48312	5.00922e-10	1.24272e-09	ele	-1.18474	9.93822e-42	4.18604e-41	ino	-1.06761	2.79729e-35	1.15116e-34	ino
OG0004104	WBGene00009577	Sp34_20335200	0.402499	2.97601e-05	5.05355e-05	ele	0.587454	3.99506e-09	9.4595e-09	ele	-0.903984	7.51865e-08	1.24004e-07	ino	-0.0507064	0.743761	0.764982	Non
OG0008273	WBGene00017160	Sp34_30141800	0.663828	2.97684e-05	5.05419e-05	ele	0.719172	1.97637e-05	3.65895e-05	ele	1.51512	7.78553e-22	2.02727e-21	ele	2.1557	5.06277e-40	2.32281e-39	ele
OG0005370	WBGene00000121	Sp34_40352900	0.277823	3.00573e-05	5.10247e-05	ele	0.309891	6.23259e-06	1.19443e-05	ele	2.80284	6.40688e-230	4.8723e-228	ele	2.41976	2.00525e-164	8.62956e-163	ele
OG0006706	WBGene00008819	Sp34_20137000	0.463184	3.03325e-05	5.14841e-05	ele	0.863367	4.26725e-16	1.43233e-15	ele	1.53192	3.56411e-22	9.36845e-22	ele	0.382802	0.0132408	0.0169155	Non
OG0014051	WBGene00012668	Sp34_50419200	-0.788498	3.04705e-05	5.17104e-05	ino	-2.29137	1.19174e-32	7.49774e-32	ino	-1.07617	6.62591e-06	1.00037e-05	ino	-1.06025	9.14901e-06	1.43416e-05	ino
OG0003800	WBGene00002241	Sp34_50138100	0.273797	3.04831e-05	5.17241e-05	ele	0.00607961	0.927053	0.93902	Non	1.74858	6.03945e-256	6.04108e-254	ele	1.64259	8.05952e-193	5.48987e-191	ele
OG0010417	WBGene00018998	Sp34_30249200	0.297216	3.05252e-05	5.17877e-05	ele	0.0730847	0.294139	0.342628	Non	1.17952	2.43268e-51	1.23842e-50	ele	0.658538	1.61779e-15	3.72352e-15	ele
OG0007875	WBGene00020528	Sp34_50222200	1.58683	3.06297e-05	5.19571e-05	ele	1.63013	8.21968e-06	1.56221e-05	ele	0.882153	0.0621624	0.0736202	Non	0.942145	0.0311674	0.0384801	Non
OG0011826	WBGene00015919	Sp34_20111200	1.25226	3.0675e-05	5.20261e-05	ele	0.541108	0.053669	0.0708328	Non	1.82905	6.21407e-08	1.02763e-07	ele	1.25588	0.000170721	0.000248624	ele
OG0011171	WBGene00001997	Sp34_30127400	-0.39428	3.08254e-05	5.22732e-05	ino	-0.399456	5.45668e-05	9.7468e-05	ino	-0.198541	0.0875153	0.101939	Non	-0.0919744	0.459516	0.490956	Non
OG0005627	WBGene00015130	Sp34_30273600	0.380364	3.0935e-05	5.24512e-05	ele	0.388257	2.24895e-05	4.1424e-05	ele	1.34731	6.72105e-56	3.70522e-55	ele	1.1315	8.2527e-37	3.51746e-36	ele
OG0003686	WBGene00000484	Sp34_X0021300	1.32037	3.10209e-05	5.25888e-05	ele	2.05566	2.26464e-12	6.41058e-12	ele	-2.74243	7.09252e-05	0.000101979	ino	-1.40511	0.0137129	0.0175025	Non
OG0003505	WBGene00000994	Sp34_40061700	-0.401148	3.11115e-05	5.27345e-05	ino	0.0809461	0.413751	0.465947	Non	0.320321	3.59062e-07	5.74614e-07	ele	0.293083	2.10135e-05	3.22344e-05	ele
OG0012051	WBGene00011033	Sp34_10314600	-0.281277	3.11902e-05	5.28599e-05	ino	0.175154	0.00910986	0.0132257	Non	0.92587	8.07848e-30	2.60137e-29	ele	1.08957	6.3171e-39	2.82932e-38	ele
OG0000095	WBGene00006532	Sp34_10118010	-0.834859	3.14356e-05	5.32677e-05	ino	0.588793	0.000713091	0.0011563	ele	-9.32609	2.32428e-19	5.66179e-19	ino	-4.94406	1.154e-19	3.04633e-19	ino
OG0002319	WBGene00001095	Sp34_50137710	0.354096	3.15804e-05	5.3505e-05	ele	0.0447635	0.597273	0.644857	Non	0.617648	1.83802e-20	4.60459e-20	ele	0.409903	3.09848e-09	5.67042e-09	ele
OG0007157	WBGene00015030	Sp34_10293400	-0.402033	3.18432e-05	5.39421e-05	ino	-0.220152	0.0262763	0.0361953	Non	-9.3444	1.63852e-19	4.00626e-19	ino	-8.94975	5.18445e-18	1.29646e-17	ino
OG0010035	WBGene00021902	Sp34_30025700	0.403252	3.20481e-05	5.4281e-05	ele	0.42184	1.16796e-05	2.19563e-05	ele	1.06237	2.99534e-24	8.33097e-24	ele	1.10211	9.25371e-25	2.84452e-24	ele
OG0000482	WBGene00006728	Sp34_30294600	-0.222245	3.20946e-05	5.43516e-05	ino	-0.195527	0.00025083	0.000424008	ino	0.763861	5.16385e-16	1.14773e-15	ele	0.889783	3.35933e-21	9.28752e-21	ele
OG0006813	WBGene00003089	Sp34_20152000	-0.552524	3.2422e-05	5.48978e-05	ino	0.0379727	0.752282	0.786413	Non	-2.49639	3.65386e-48	1.74866e-47	ino	-2.64527	2.44989e-58	1.68116e-57	ino
OG0000046	WBGene00003720	Sp34_50016700	-0.466252	3.2508e-05	5.5035e-05	ino	-0.346359	0.00214791	0.00331888	ino	-0.748537	1.52025e-08	2.57778e-08	ino	-0.452937	0.000241311	0.000348728	ino
OG0001463	WBGene00009884	Sp34_30009600	0.756478	3.25683e-05	5.51289e-05	ele	1.30742	7.9085e-13	2.29484e-12	ele	-2.4076	6.20003e-11	1.14846e-10	ino	-1.71237	2.42705e-06	3.92135e-06	ino
OG0003607	WBGene00003754	Sp34_40162810	-0.496146	3.2831e-05	5.55652e-05	ino	-0.461503	0.000157166	0.000270858	ino	-3.6007	7.18124e-81	6.22916e-80	ino	-2.70927	3.1466e-54	1.99638e-53	ino
OG0001721	WBGene00022586	Sp34_10325400	-1.02541	3.29576e-05	5.57709e-05	ino	-0.758596	0.0101652	0.0146914	Non	0.753037	4.70802e-14	9.76702e-14	ele	1.18064	7.47923e-28	2.51033e-27	ele
OG0008532	WBGene00013321	Sp34_40184900	0.528697	3.32785e-05	5.63055e-05	ele	-0.659784	1.34872e-07	2.89368e-07	ino	-0.225218	0.108155	0.124971	Non	-0.598159	1.28673e-05	1.99867e-05	ino
OG0013206	WBGene00002072	Sp34_50316210	-0.46851	3.3374e-05	5.64585e-05	ino	-0.959224	8.09413e-17	2.80408e-16	ino	1.32087	4.07763e-80	3.49606e-79	ele	0.913156	1.30011e-36	5.52433e-36	ele
OG0008076	WBGene00013819	Sp34_50403600	1.07863	3.34178e-05	5.65241e-05	ele	-0.00106001	0.996142	0.99712	Non	-1.6987	4.04859e-08	6.74846e-08	ino	-1.21111	1.58013e-05	2.44009e-05	ino
OG0010320	WBGene00021849	Sp34_30215000	-0.18776	3.35146e-05	5.66794e-05	ino	0.145187	0.00150296	0.00236168	ele	0.958879	1.54909e-23	4.23426e-23	ele	1.19454	3.62554e-36	1.52536e-35	ele
OG0003811	WBGene00004879	Sp34_10338900	0.259567	3.36434e-05	5.68886e-05	ele	0.233499	0.000201974	0.000343646	ele	-0.843698	4.05198e-21	1.0321e-20	ino	-1.30834	9.06019e-48	5.00973e-47	ino
OG0004712	WBGene00006836	Sp34_50349400	0.218293	3.37508e-05	5.70616e-05	ele	0.541178	6.40428e-26	3.20671e-25	ele	-1.07997	2.89663e-61	1.77002e-60	ino	-0.952663	1.74942e-50	1.02609e-49	ino
OG0002317	WBGene00022811	Sp34_X0172200	-1.55815	3.37719e-05	5.70887e-05	ino	-0.454968	0.189445	0.228798	Non	-3.88092	3.04484e-05	4.45531e-05	ino	-3.09354	1.57853e-05	2.43795e-05	ino
OG0008806	WBGene00002177	Sp34_X0240100	-1.0669	3.38847e-05	5.72707e-05	ino	-0.335659	0.172363	0.209702	Non	-2.77106	2.61667e-13	5.27467e-13	ino	-2.61401	3.53222e-14	7.79377e-14	ino
OG0010050	WBGene00015483	Sp34_30171800	-0.624271	3.41726e-05	5.77487e-05	ino	-1.15834	2.69471e-14	8.31837e-14	ino	-1.7377	6.67903e-22	1.74365e-21	ino	-0.530043	0.00171923	0.0023485	ino
OG0004849	WBGene00000905	Sp34_X0228700	1.78453	3.44091e-05	5.81395e-05	ele	1.28619	4.12329e-08	9.16006e-08	ele	-3.0399	1.12438e-47	5.34645e-47	ino	-1.86092	1.46735e-32	5.61211e-32	ino
OG0004659	WBGene00011106	Sp34_X0069800	-0.353342	3.46916e-05	5.8608e-05	ino	-0.979897	1.07616e-28	5.90495e-28	ino	-0.572447	1.00823e-09	1.78567e-09	ino	-0.290261	0.00213696	0.00289987	ino
OG0010308	WBGene00022185	Sp34_30210900	-0.27069	3.47148e-05	5.86383e-05	ino	0.0818424	0.232376	0.276189	Non	0.831805	2.73333e-23	7.4038e-23	ele	0.836019	3.3968e-22	9.67044e-22	ele
OG0009461	WBGene00003568	Sp34_40094000	-0.495509	3.52305e-05	5.95005e-05	ino	-0.0336285	0.783535	0.814229	Non	-0.518864	0.000155481	0.000219352	ino	-1.66707	1.50462e-32	5.75071e-32	ino
OG0001420	WBGene00018294	Sp34_50117700	0.278469	3.52883e-05	5.95892e-05	ele	0.121628	0.067739	0.0881928	Non	1.34281	3.40791e-105	4.49917e-104	ele	1.13519	2.13029e-72	1.96613e-71	ele
OG0003809	WBGene00016945	Sp34_10329000	-1.08911	3.53497e-05	5.96839e-05	ino	-1.39719	1.1952e-07	2.57268e-07	ino	-2.96995	1.06698e-15	2.34496e-15	ino	-2.41356	2.50043e-12	5.14117e-12	ino
OG0004324	WBGene00003996	Sp34_10295300	0.272419	3.55636e-05	6.0036e-05	ele	0.60268	1.28871e-20	5.33603e-20	ele	0.3361	1.47528e-07	2.40389e-07	ele	0.674138	7.07973e-28	2.37768e-27	ele
OG0001625	WBGene00010049	Sp34_20023300	0.265656	3.57118e-05	6.02771e-05	ele	0.300531	3.73907e-06	7.29545e-06	ele	0.0286866	0.770541	0.792379	Non	0.313321	0.00132292	0.00182487	ele
OG0012558	WBGene00018338	Sp34_40071110	5.2556	3.63493e-05	6.13439e-05	ele	2.06128	0.0199725	0.0279371	Non	1.572	0.259667	0.287532	Non	2.98022	0.0668392	0.0797031	Non
OG0004140	WBGene00019022	Sp34_20096300	0.44657	3.65709e-05	6.17086e-05	ele	0.0915381	0.394751	0.446432	Non	0.14929	0.129752	0.148689	Non	-0.21401	0.0254844	0.031707	Non
OG0011163	WBGene00012859	Sp34_30125700	0.462111	3.66039e-05	6.17551e-05	ele	0.891533	2.50474e-14	7.74689e-14	ele	0.65479	0.031587	0.0383416	Non	1.26022	6.46571e-05	9.62704e-05	ele
OG0012677	WBGene00008977	Sp34_X0138820	-0.947133	3.67375e-05	6.19711e-05	ino	-0.429393	0.0224759	0.0312248	Non	-1.16779	0.00173956	0.0023106	ino	-1.6595	8.23917e-07	1.3613e-06	ino
OG0006384	WBGene00011976	Sp34_20304000	0.251582	3.72712e-05	6.28619e-05	ele	0.0953632	0.121584	0.152251	Non	1.45109	1.65872e-115	2.56501e-114	ele	1.03741	1.65494e-54	1.05602e-53	ele
OG0009563	WBGene00005153	Sp34_40151500	-0.37314	3.73668e-05	6.30137e-05	ino	-0.728522	3.37439e-17	1.19332e-16	ino	-1.45099	5.77241e-60	3.44021e-59	ino	-1.23729	3.78952e-46	2.01992e-45	ino
OG0004070	WBGene00022892	Sp34_20251900	0.784252	3.75045e-05	6.32364e-05	ele	-0.959194	9.11347e-07	1.85157e-06	ino	-1.76356	0.513319	0.54451	Non	-1.86142	0.479468	0.510602	Non
OG0013555	WBGene00019674	Sp34_10307600	1.01289	3.7538e-05	6.32833e-05	ele	2.53877	2.95907e-26	1.5004e-25	ele	1.85823	8.03409e-10	1.42953e-09	ele	2.06802	7.71889e-13	1.6204e-12	ele
OG0007003	WBGene00018788	Sp34_10231400	-0.515641	3.77826e-05	6.36862e-05	ino	-0.960261	2.01268e-13	6.00326e-13	ino	-1.27981	3.82595e-12	7.39416e-12	ino	-1.48437	6.57096e-15	1.48227e-14	ino
OG0013556	WBGene00003080	Sp34_10311700	-0.792867	3.79876e-05	6.4022e-05	ino	-0.77267	6.60766e-05	0.00011728	ino	0.573106	0.0168313	0.0208662	Non	0.183272	0.447591	0.479183	Non
OG0012822	WBGene00001499	Sp34_30055500	-0.304367	3.81014e-05	6.42043e-05	ino	-0.241752	0.00221755	0.00341895	ino	1.93438	6.7146e-149	1.75005e-147	ele	1.99148	6.66698e-144	2.12102e-142	ele
OG0006227	WBGene00004916	Sp34_20278300	-0.257836	3.82195e-05	6.43839e-05	ino	-0.423912	1.22977e-11	3.33236e-11	ino	0.968323	1.76012e-31	5.90588e-31	ele	1.2254	1.13353e-48	6.38216e-48	ele
OG0000586	WBGene00019564	Sp34_50014000	-1.3384	3.82158e-05	6.43839e-05	ino	-0.711088	0.0311398	0.0425396	Non	0.950355	0.00524528	0.00674914	ele	-0.968132	0.00662746	0.00866722	ino
OG0005950	WBGene00044204	Sp34_50261300	-0.427545	3.82286e-05	6.43895e-05	ino	-0.304919	0.00563876	0.00836274	ino	1.7228	8.35642e-65	5.45131e-64	ele	1.6306	2.43801e-51	1.45377e-50	ele
OG0008022	WBGene00008222	Sp34_50155500	-0.919765	3.84166e-05	6.46965e-05	ino	-1.0415	2.34846e-06	4.65173e-06	ino	-2.19685	2.61808e-17	6.03081e-17	ino	-3.06589	2.57988e-28	8.78663e-28	ino
OG0007739	WBGene00011796	Sp34_50277000	-1.22954	3.847e-05	6.47768e-05	ino	-1.15531	7.48221e-09	1.74114e-08	ino	-5.92147	1.33552e-31	4.49206e-31	ino	-3.09991	9.78445e-38	4.26696e-37	ino
OG0011319	WBGene00011551	Sp34_10016410	-1.03246	3.88614e-05	6.5426e-05	ino	0.0437099	0.850222	0.87246	Non	-0.105544	0.814341	0.832716	Non	-0.276608	0.527006	0.557909	Non
OG0008663	WBGene00000116	Sp34_X0200300	0.461908	3.92057e-05	6.59956e-05	ele	0.371501	0.000899738	0.001446	ele	-0.442804	1.28017e-05	1.90814e-05	ino	-0.548251	1.3938e-08	2.4856e-08	ino
OG0012691	WBGene00007284	Sp34_X0129600	0.319311	3.92436e-05	6.60495e-05	ele	0.729899	1.77133e-22	7.83447e-22	ele	0.22335	0.02323	0.028462	Non	0.736863	2.94043e-14	6.50222e-14	ele
OG0002711	WBGene00001080	Sp34_50407100	0.413217	3.92513e-05	6.60527e-05	ele	0.40974	3.62592e-05	6.56763e-05	ele	-1.41965	6.6827e-44	2.94671e-43	ino	-1.72734	1.32743e-60	9.59533e-60	ino
OG0014862	WBGene00016356	Sp34_20083900	-1.6744	3.95809e-05	6.65973e-05	ino	-0.937934	0.0215081	0.0299506	Non	-4.05895	0.000404883	0.000557813	ino	-6.80174	1.10442e-07	1.89791e-07	ino
OG0000341	WBGene00006220	Sp34_40066800	-0.701989	3.96989e-05	6.67858e-05	ino	-1.63551	1.24253e-20	5.15433e-20	ino	-0.84936	6.20411e-21	1.5745e-20	ino	-1.17709	1.84538e-40	8.53717e-40	ino
OG0000020	WBGene00000670	Sp34_30095000	-2.36161	3.98038e-05	6.69523e-05	ino	-5.74787	2.04121e-23	9.3297e-23	ino	-2.87874	1.35634e-07	2.21235e-07	ino	0.366325	0.504952	0.535737	Non
OG0006938	WBGene00015010	Sp34_10308400	-0.577912	4.02077e-05	6.76214e-05	ino	-0.459933	0.00118238	0.00187872	ino	-0.726197	6.62499e-06	1.00037e-05	ino	-0.823038	9.66374e-08	1.66429e-07	ino
OG0004167	WBGene00010877	Sp34_20133000	-0.360771	4.02451e-05	6.76742e-05	ino	-0.885154	8.7268e-22	3.7605e-21	ino	-1.76531	2.55008e-55	1.39407e-54	ino	-0.970797	2.18332e-19	5.70922e-19	ino
OG0014043	WBGene00021785	Sp34_20016500	-0.401549	4.06888e-05	6.84102e-05	ino	-0.394149	9.86102e-05	0.000172864	ino	1.22814	3.74263e-29	1.18355e-28	ele	1.28727	5.64468e-28	1.90148e-27	ele
OG0008153	WBGene00022104	Sp34_30316600	0.816259	4.06984e-05	6.84159e-05	ele	-0.045845	0.817899	0.844309	Non	1.03143	9.21045e-08	1.51322e-07	ele	0.170172	0.357709	0.389148	Non
OG0010422	WBGene00004462	Sp34_30250200	-0.201946	4.07097e-05	6.84247e-05	ino	-0.54666	1.45901e-29	8.29362e-29	ino	0.66316	6.67624e-46	3.05928e-45	ele	0.220532	3.17967e-06	5.10245e-06	ele
OG0006391	WBGene00007687	Sp34_20305900	-1.98257	4.08796e-05	6.87e-05	ino	0.127784	0.772197	0.804112	Non	-2.6332	1.42168e-15	3.11525e-15	ino	-3.39937	2.94733e-28	1.00227e-27	ino
OG0012596	WBGene00007207	Sp34_40145000	-0.2548	4.13183e-05	6.94269e-05	ino	-0.0903269	0.157066	0.192616	Non	0.997915	6.13963e-49	2.98591e-48	ele	0.916202	4.01609e-39	1.81042e-38	ele
OG0003487	WBGene00000458	Sp34_X0028800	-0.445288	4.21154e-05	7.07556e-05	ino	-0.362782	0.000727932	0.00117985	ino	-0.634599	0.00366272	0.0047592	ino	-0.493278	0.0219638	0.0274591	Non
OG0014480	WBGene00009044	Sp34_20141010	3.70389	4.22136e-05	7.09099e-05	ele	4.6057	2.50662e-05	4.59588e-05	ele	2.64368	1.25793e-13	2.56791e-13	ele	1.65278	6.64345e-09	1.20036e-08	ele
OG0010965	WBGene00018762	Sp34_50050800	0.329252	4.25375e-05	7.14435e-05	ele	0.528596	1.38285e-10	3.54187e-10	ele	0.891416	1.45378e-20	3.65105e-20	ele	1.39242	8.41189e-45	4.33197e-44	ele
OG0000214	WBGene00017881	Sp34_50118300	-0.377007	4.37203e-05	7.3419e-05	ino	1.9164	4.45928e-96	1.14462e-94	ele	1.80248	1.13062e-106	1.54028e-105	ele	1.57807	4.86604e-83	5.48504e-82	ele
OG0012098	WBGene00011896	Sp34_50295800	0.810481	4.38901e-05	7.3693e-05	ele	-0.512376	0.00844766	0.0123042	Non	-2.06454	4.57194e-06	6.94517e-06	ino	-1.71186	3.98804e-05	6.01293e-05	ino
OG0013944	WBGene00016442	Sp34_30060200	0.424207	4.41361e-05	7.4095e-05	ele	0.155446	0.130849	0.162958	Non	1.88096	6.88008e-103	8.73023e-102	ele	1.52584	4.07727e-67	3.35581e-66	ele
OG0001342	WBGene00001167	Sp34_10113200	-0.133101	4.49557e-05	7.54597e-05	ino	-0.00288624	0.929449	0.940937	Non	0.230539	0.00360634	0.00468922	ele	0.133251	0.0924492	0.108678	Non
OG0004401	WBGene00022832	Sp34_10347700	-0.195669	4.55499e-05	7.64457e-05	ino	-0.217523	1.30461e-05	2.44351e-05	ino	1.09393	2.42112e-61	1.48272e-60	ele	0.624818	4.42565e-20	1.18548e-19	ele
OG0004529	WBGene00006623	Sp34_50244600	-0.37845	4.55677e-05	7.64641e-05	ino	0.0620598	0.523935	0.575026	Non	0.312832	0.294678	0.324231	Non	-0.647009	0.0325066	0.0400312	Non
OG0005818	WBGene00001330	Sp34_40180900	-0.278315	4.57001e-05	7.66748e-05	ino	0.189778	0.00462638	0.00691615	ele	-2.49972	5.79762e-58	3.33183e-57	ino	-1.47453	3.83287e-22	1.0884e-21	ino
OG0004354	WBGene00004372	Sp34_10066400	-0.687903	4.59606e-05	7.71003e-05	ino	-0.0299975	0.853437	0.875358	Non	-0.915606	0.00544916	0.00699768	ino	-2.33454	6.16264e-08	1.06962e-07	ino
OG0010303	WBGene00000833	Sp34_30210010	0.139034	4.61055e-05	7.73317e-05	ele	0.257356	6.10914e-14	1.85774e-13	ele	0.898564	1.4973e-91	1.5479e-90	ele	1.04443	3.47512e-124	8.17464e-123	ele
OG0004247	WBGene00003111	Sp34_10238210	-0.388448	4.61569e-05	7.74064e-05	ino	-0.18146	0.0420561	0.0564825	Non	0.232259	0.00969482	0.0122431	Non	-1.68795	8.23591e-60	5.84302e-59	ino
OG0007352	WBGene00009261	Sp34_10086600	-3.79976	4.63817e-05	7.77718e-05	ino	-0.603037	0.0682662	0.0888134	Non	-9.1977	1.17177e-14	2.48618e-14	ino	-2.52575	6.54888e-05	9.74564e-05	ino
OG0002013	WBGene00009124	Sp34_10213510	0.405975	4.66092e-05	7.81416e-05	ele	0.344808	0.00102486	0.00164028	ele	1.14679	6.62517e-17	1.50366e-16	ele	0.478689	0.000762805	0.00106964	ele
OG0010407	WBGene00017904	Sp34_30246710	-0.472562	4.67817e-05	7.84192e-05	ino	-0.0536382	0.634946	0.679841	Non	-3.85871	1.42109e-99	1.70393e-98	ino	-2.90564	1.411e-62	1.05568e-61	ino
OG0012401	WBGene00020506	Sp34_X0190800	0.868281	4.72933e-05	7.92648e-05	ele	0.930398	6.31297e-06	1.20904e-05	ele	0.289835	0.366028	0.397186	Non	0.478667	0.106831	0.124778	Non
OG0008121	WBGene00006812	Sp34_50426200	-0.388336	4.745e-05	7.95156e-05	ino	0.746493	2.71882e-15	8.79191e-15	ele	-3.1125	1.74531e-181	7.09825e-180	ino	-2.43093	2.19852e-119	4.69427e-118	ino
OG0010627	WBGene00020635	Sp34_30284900	0.479827	4.78629e-05	8.01956e-05	ele	0.510778	3.44413e-05	6.25147e-05	ele	1.21721	0.0738394	0.0867922	Non	-0.448135	0.503451	0.534348	Non
OG0006907	WBGene00018512	Sp34_10299500	0.220558	4.78862e-05	8.02226e-05	ele	0.470906	2.19962e-17	7.86801e-17	ele	0.591906	3.09506e-11	5.80284e-11	ele	0.0707248	0.435968	0.467235	Non
OG0009564	WBGene00010827	Sp34_40151600	0.620239	4.81929e-05	8.07197e-05	ele	-0.308127	0.0470585	0.0626609	Non	-0.146935	0.405992	0.437176	Non	-0.209185	0.233737	0.261427	Non
OG0003143	WBGene00011522	Sp34_20334320	-0.725034	4.81973e-05	8.07197e-05	ino	-0.938779	1.27407e-07	2.73824e-07	ino	-4.47574	1.71786e-199	9.73132e-198	ino	-3.45716	3.46125e-125	8.33629e-124	ino
OG0001065	WBGene00017868	Sp34_50068300	-0.696219	4.83433e-05	8.09522e-05	ino	-0.804473	8.66528e-06	1.64301e-05	ino	-3.37773	3.58011e-37	1.38405e-36	ino	-0.743615	0.000808192	0.00113086	ino
OG0009590	WBGene00010558	Sp34_40259000	-0.561227	4.85345e-05	8.12601e-05	ino	-0.618026	1.47432e-06	2.9584e-06	ino	-2.50665	3.63448e-33	1.26938e-32	ino	-2.74652	4.10599e-35	1.68038e-34	ino
OG0006423	WBGene00008140	Sp34_20313320	0.215741	4.87405e-05	8.15929e-05	ele	-0.0283181	0.628284	0.673398	Non	0.342338	0.000659598	0.00089749	ele	-0.324102	0.00180335	0.00246038	ino
OG0010783	WBGene00011453	Sp34_50129420	-0.873269	4.87631e-05	8.16186e-05	ino	-0.170438	0.460017	0.51219	Non	-4.89504	8.2366e-29	2.58117e-28	ino	-5.13499	1.46654e-25	4.62322e-25	ino
OG0007462	WBGene00006445	Sp34_10216300	-0.446848	4.89332e-05	8.1891e-05	ino	-0.220363	0.0377953	0.0510966	Non	-1.43681	1.99605e-28	6.19573e-28	ino	-2.37911	1.65647e-59	1.16773e-58	ino
OG0003473	WBGene00010199	Sp34_X0073700	0.377211	4.92825e-05	8.24632e-05	ele	0.105798	0.232416	0.276207	Non	-1.86132	1.01197e-58	5.87347e-58	ino	-1.46897	2.03654e-34	8.20753e-34	ino
OG0009541	WBGene00013460	Sp34_40139900	-0.256616	5.00432e-05	8.37236e-05	ino	-0.205971	0.00152012	0.00238697	ino	0.589887	1.80251e-15	3.92879e-15	ele	0.43236	1.34441e-08	2.39869e-08	ele
OG0002438	WBGene00020107	Sp34_30238400	0.269771	5.02463e-05	8.40509e-05	ele	1.25036	4.67972e-80	9.06928e-79	ele	0.57436	1.53631e-31	5.16118e-31	ele	0.815038	1.4546e-60	1.05078e-59	ele
OG0006415	WBGene00004279	Sp34_20314610	0.400237	5.03591e-05	8.42271e-05	ele	0.165266	0.0840228	0.107961	Non	1.16968	7.45545e-36	2.78432e-35	ele	1.17656	5.56219e-31	2.03886e-30	ele
OG0009916	WBGene00007904	Sp34_40188620	-0.364098	5.04468e-05	8.43612e-05	ino	-0.360731	3.08038e-05	5.6121e-05	ino	-0.951335	8.21886e-16	1.81347e-15	ino	-0.352966	0.000852794	0.00119102	ino
OG0007209	WBGene00004965	Sp34_10245400	0.526867	5.05063e-05	8.44441e-05	ele	0.686066	1.67794e-07	3.57951e-07	ele	-4.07178	0.000461393	0.000633781	ino	-5.29953	6.38607e-06	1.0096e-05	ino
OG0002437	WBGene00018150	Sp34_30239710	0.294293	5.05114e-05	8.44441e-05	ele	-0.382181	1.91597e-07	4.06488e-07	ino	1.42757	4.49067e-97	5.1402e-96	ele	1.56935	4.92684e-103	8.04451e-102	ele
OG0012441	WBGene00001957	Sp34_X0259300	4.82306	5.07441e-05	8.48193e-05	ele	5.15708	1.48261e-05	2.76397e-05	ele	6.49213	3.60934e-07	5.77443e-07	ele	5.22139	5.98475e-05	8.93608e-05	ele
OG0014123	WBGene00008427	Sp34_20294500	-1.18362	5.0751e-05	8.48193e-05	ino	-2.20333	1.11944e-11	3.04293e-11	ino	0.150934	0.455973	0.486982	Non	-0.559957	0.0194786	0.0244837	Non
OG0004299	WBGene00021639	Sp34_10172700	-0.441833	5.12494e-05	8.56395e-05	ino	0.0821076	0.465023	0.517199	Non	1.42026	0.0132528	0.0165705	Non	-0.813287	0.13546	0.156099	Non
OG0007735	WBGene00011590	Sp34_50278400	-0.66636	5.1577e-05	8.61741e-05	ino	0.699978	7.16813e-07	1.46803e-06	ele	-3.37816	1.58113e-42	6.77549e-42	ino	-2.15065	1.27018e-27	4.24271e-27	ino
OG0000411	WBGene00013498	Sp34_40056800	-0.828867	5.17961e-05	8.65274e-05	ino	-1.8318	2.90272e-17	1.03107e-16	ino	-1.69402	0.0263841	0.032188	Non	0.0122633	0.98582	0.987955	Non
OG0007769	WBGene00016429	Sp34_50193910	-0.98494	5.19841e-05	8.68284e-05	ino	-1.77238	3.86748e-13	1.13754e-12	ino	-4.38181	8.65113e-20	2.13168e-19	ino	-5.48831	1.46367e-32	5.59998e-32	ino
OG0004752	WBGene00008117	Sp34_30220300	0.179438	5.23811e-05	8.74786e-05	ele	0.231876	1.40205e-07	3.00637e-07	ele	1.29622	2.82334e-131	5.51893e-130	ele	0.615433	1.1654e-30	4.23409e-30	ele
OG0009180	WBGene00011107	Sp34_X0069710	4.51773	5.25201e-05	8.76976e-05	ele	-1.65383	1.88616e-05	3.49481e-05	ino	-4.45279	5.83427e-16	1.29401e-15	ino	-7.52346	2.3664e-36	9.99396e-36	ino
OG0008337	WBGene00019781	Sp34_X0160000	-0.505134	5.2765e-05	8.80935e-05	ino	0.180964	0.119341	0.14969	Non	-0.933208	3.64462e-12	7.0474e-12	ino	-0.620351	2.18016e-06	3.53429e-06	ino
OG0014187	WBGene00006492	Sp34_10235700	0.363858	5.34095e-05	8.91562e-05	ele	-0.139903	0.124267	0.155365	Non	1.28464	7.9777e-72	5.83892e-71	ele	0.833855	3.24912e-27	1.0743e-26	ele
OG0014674	WBGene00016683	Sp34_30012900	-1.16894	5.34215e-05	8.91631e-05	ino	-1.46696	2.12254e-08	4.78928e-08	ino	-1.78715	2.00079e-07	3.23689e-07	ino	0.356364	0.179565	0.203814	Non
OG0006404	WBGene00009779	Sp34_20309000	-0.636931	5.36284e-05	8.9495e-05	ino	0.00131647	0.992496	0.993923	Non	-1.6587	3.31468e-07	5.31834e-07	ino	-0.10267	0.690778	0.715324	Non
OG0003867	WBGene00012271	Sp34_30108700	-2.07038	5.38291e-05	8.98166e-05	ino	-0.991644	0.00465573	0.00695817	ino	-4.71833	2.19497e-15	4.76549e-15	ino	-5.84561	9.89981e-14	2.14599e-13	ino
OG0010851	WBGene00020413	Sp34_10331000	-0.649962	5.38666e-05	8.98658e-05	ino	2.15946	2.10661e-48	2.04338e-47	ele	-0.114051	0.194014	0.218229	Non	-0.533711	4.67978e-10	8.84569e-10	ino
OG0012948	WBGene00007602	Sp34_10031700	0.276474	5.39407e-05	8.9976e-05	ele	0.188587	0.00475778	0.00710407	ele	-1.45312	1.55831e-34	5.62298e-34	ino	-1.71237	4.55749e-45	2.369e-44	ino
OG0004038	WBGene00017442	Sp34_20130900	0.481441	5.39736e-05	9.00176e-05	ele	-0.0395609	0.758433	0.79181	Non	1.24177	9.4011e-13	1.86327e-12	ele	0.777287	8.23625e-06	1.29455e-05	ele
OG0008900	WBGene00016867	Sp34_X0258900	-0.246124	5.479e-05	9.13655e-05	ino	-0.383711	1.60198e-10	4.08726e-10	ino	0.341574	1.71082e-08	2.89429e-08	ele	0.0213315	0.724627	0.74731	Non
OG0010064	WBGene00016980	Sp34_30166600	0.417627	5.56185e-05	9.27333e-05	ele	0.665795	3.69669e-10	9.22816e-10	ele	-0.490447	0.00848624	0.0107548	Non	-0.126429	0.564716	0.594937	Non
OG0009388	WBGene00045456	Sp34_X0204700	-4.39154	5.62188e-05	9.37203e-05	ino	-4.99372	5.51648e-11	1.44122e-10	ino	-1.49993	9.84665e-07	1.54199e-06	ino	-1.27471	1.19322e-06	1.95721e-06	ino
OG0002745	WBGene00010136	Sp34_50423100	0.476783	5.64915e-05	9.41609e-05	ele	0.552814	4.79139e-06	9.26331e-06	ele	0.517873	0.508547	0.539654	Non	0.790568	0.243511	0.271619	Non
OG0010625	WBGene00194726	Sp34_30047510	1.98559	5.71457e-05	9.52372e-05	ele	0.282816	0.472011	0.523777	Non	1.34627	0.000683723	0.000929746	ele	1.04452	0.00554872	0.00730159	ele
OG0009151	WBGene00011073	Sp34_X0076000	0.972798	5.7302e-05	9.54834e-05	ele	0.80115	0.000838011	0.00135183	ele	-1.11409	0.00241357	0.00317774	ino	0.441639	0.191531	0.216775	Non
OG0003307	WBGene00006801	Sp34_50223100	0.569015	5.86564e-05	9.77259e-05	ele	0.582029	3.71916e-05	6.7289e-05	ele	-1.76723	1.93161e-86	1.85685e-85	ino	-1.58304	4.00309e-73	3.74127e-72	ino
OG0013701	WBGene00044780	Sp34_X0167910	-2.76679	5.8884e-05	9.80905e-05	ino	-2.71534	0.000710958	0.00115317	ino	-2.40119	0.0105895	0.013335	Non	-1.16819	0.252853	0.281362	Non
OG0006644	WBGene00016911	Sp34_20099300	0.548805	5.90872e-05	9.84143e-05	ele	0.887933	8.83999e-11	2.28451e-10	ele	-0.790313	0.000862383	0.00116754	ino	-0.472401	0.0209353	0.0262234	Non
OG0013180	WBGene00021377	Sp34_40084200	0.319421	5.92562e-05	9.86812e-05	ele	0.363681	4.70493e-06	9.10306e-06	ele	0.319146	0.00459852	0.00593553	ele	0.346795	0.00233719	0.00316153	ele
OG0006957	WBGene00001196	Sp34_10240010	-0.253376	5.93146e-05	9.87637e-05	ino	-0.376699	1.5941e-09	3.87256e-09	ino	-0.935531	1.41644e-27	4.3028e-27	ino	-1.39829	2.70767e-59	1.90033e-58	ino
OG0010467	WBGene00007171	Sp34_30062600	0.363041	5.93521e-05	9.88116e-05	ele	0.58955	1.72596e-09	4.18475e-09	ele	0.394278	0.000217105	0.000303936	ele	1.01033	1.83565e-19	4.81029e-19	ele
OG0013837	WBGene00010829	Sp34_40151900	-1.09746	5.93731e-05	9.88319e-05	ino	-0.520398	0.058029	0.0762821	Non	-1.02579	0.312962	0.343237	Non	-2.95745	0.00543878	0.00716587	ino
OG0009404	WBGene00006749	Sp34_X0155200	0.574585	5.94708e-05	9.89798e-05	ele	0.938409	1.19778e-11	3.24879e-11	ele	-1.46018	4.37166e-13	8.75674e-13	ino	0.0277044	0.881992	0.893907	Non
OG0006346	WBGene00017547	Sp34_20249400	-0.358065	5.99719e-05	9.9799e-05	ino	0.00610379	0.943937	0.953328	Non	0.514575	6.12139e-15	1.31082e-14	ele	0.127204	0.0676498	0.0806351	Non
OG0010345	WBGene00010812	Sp34_30219700	-0.349966	5.99892e-05	9.9813e-05	ino	0.00835319	0.923171	0.935848	Non	-0.395055	9.01418e-05	0.000128859	ino	0.466914	2.39166e-06	3.86867e-06	ele
OG0006424	WBGene00012148	Sp34_20313400	0.218626	6.01488e-05	0.000100064	ele	0.247376	5.32388e-06	1.02645e-05	ele	1.53777	7.67527e-111	1.11251e-109	ele	0.63166	3.95371e-20	1.05983e-19	ele
OG0009256	WBGene00020374	Sp34_40111410	-3.14977	6.02764e-05	0.000100261	ino	-3.80776	1.24298e-06	2.50448e-06	ino	-1.48925	0.159319	0.180927	Non	0.0950874	0.928423	0.935586	Non
OG0010164	WBGene00012756	Sp34_30093900	-0.346996	6.04662e-05	0.000100562	ino	-0.253142	0.00395131	0.00594977	ino	0.194055	0.0284986	0.0346914	Non	-0.011961	0.897371	0.907506	Non
OG0011905	WBGene00022148	Sp34_10310210	-0.203816	6.0752e-05	0.000101022	ino	0.00914953	0.859107	0.880691	Non	-0.737599	1.6318e-08	2.7623e-08	ino	-0.76614	5.56369e-09	1.00806e-08	ino
OG0012337	WBGene00016642	Sp34_X0013310	0.356167	6.1209e-05	0.000101767	ele	0.458425	1.55623e-07	3.32998e-07	ele	1.26138	3.19735e-41	1.33761e-40	ele	0.563215	2.27801e-09	4.19728e-09	ele
OG0004898	WBGene00001202	Sp34_X0075900	-0.587235	6.19095e-05	0.000102917	ino	-0.537955	0.000167369	0.000287338	ino	-0.753579	0.000146286	0.000206827	ino	-0.161877	0.368178	0.399636	Non
OG0011353	WBGene00010766	Sp34_10000810	0.188793	6.20787e-05	0.000103182	ele	0.689165	4.54524e-48	4.36662e-47	ele	0.980045	3.22024e-38	1.2724e-37	ele	1.26962	2.79803e-63	2.11769e-62	ele
OG0008795	WBGene00044623	Sp34_X0238600	-2.17932	6.21684e-05	0.000103316	ino	-0.0638003	0.846266	0.869274	Non	-5.76419	5.47424e-33	1.90117e-32	ino	-2.42008	1.27527e-21	3.56929e-21	ino
OG0014476	WBGene00011336	Sp34_20217400	-0.703269	6.221e-05	0.00010337	ino	-0.253602	0.152885	0.187859	Non	-6.16318	9.46981e-08	1.55491e-07	ino	-6.57659	1.31077e-08	2.34017e-08	ino
OG0006923	WBGene00017002	Sp34_10304110	0.744397	6.23291e-05	0.000103553	ele	0.560916	0.00263562	0.004038	ele	2.13874	1.50096e-42	6.43442e-42	ele	2.11374	1.35248e-34	5.47053e-34	ele
OG0002760	WBGene00004319	Sp34_40308600	-0.267103	6.28145e-05	0.000104344	ino	-0.128704	0.0509078	0.0673549	Non	-0.0720614	0.450287	0.481327	Non	-0.701422	8.62479e-13	1.80647e-12	ino
OG0010718	WBGene00005111	Sp34_50081700	-2.58166	6.29018e-05	0.000104473	ino	-0.641118	0.254251	0.300153	Non	-3.21243	0.00652201	0.00832056	ino	-2.95144	0.00201439	0.00273956	ino
OG0014772	WBGene00195142	Sp34_20141910	1.16701	6.29337e-05	0.000104511	ele	0.127412	0.649409	0.693408	Non	0.729075	0.0152948	0.0190272	Non	0.837654	0.0107633	0.013838	Non
OG0007358	WBGene00044436	Sp34_10167600	3.14463	6.31575e-05	0.000104867	ele	0.726194	0.226403	0.269746	Non	2.24369	1.18971e-17	2.76578e-17	ele	3.44955	2.61611e-15	5.99024e-15	ele
OG0006701	WBGene00009205	Sp34_20342700	0.92348	6.34138e-05	0.000105277	ele	0.671285	0.000299329	0.000502208	ele	-3.23592	3.744e-21	9.54746e-21	ino	-1.68195	3.9087e-13	8.30429e-13	ino
OG0006862	WBGene00004286	Sp34_20301600	0.293814	6.34955e-05	0.000105397	ele	0.526347	2.41747e-12	6.82599e-12	ele	0.836788	2.59711e-17	5.98376e-17	ele	1.28432	1.33083e-35	5.51558e-35	ele
OG0012732	WBGene00020442	Sp34_30169300	-0.172715	6.36283e-05	0.000105602	ino	-0.326901	9.10176e-13	2.63088e-12	ino	0.479107	5.42583e-18	1.27552e-17	ele	0.251375	1.00725e-05	1.57536e-05	ele
OG0006879	WBGene00012915	Sp34_20243100	1.16392	6.42073e-05	0.000106547	ele	1.7309	1.07919e-10	2.77871e-10	ele	-1.16616	0.000459763	0.000631697	ino	0.101193	0.729758	0.751903	Non
OG0004602	WBGene00000898	Sp34_30289300	-0.32232	6.46566e-05	0.000107277	ino	-0.436838	7.97351e-08	1.73494e-07	ino	-0.891043	3.25819e-18	7.70843e-18	ino	-1.50124	4.15055e-47	2.25678e-46	ino
OG0010412	WBGene00020314	Sp34_30248600	0.258677	6.47004e-05	0.000107333	ele	-0.516981	1.18245e-14	3.72183e-14	ino	1.37208	2.42418e-62	1.51637e-61	ele	0.417501	5.61367e-07	9.35303e-07	ele
OG0011212	WBGene00012966	Sp34_30093000	-0.284884	6.4818e-05	0.000107513	ino	-0.127474	0.0843397	0.108318	Non	0.901818	8.60445e-25	2.42845e-24	ele	1.0126	3.02933e-28	1.02953e-27	ele
OG0008189	WBGene00018794	Sp34_30324200	-0.420829	6.48629e-05	0.000107571	ino	-0.250299	0.0184945	0.0259994	Non	-1.34705	7.75374e-35	2.82447e-34	ino	-1.43013	4.47363e-36	1.87437e-35	ino
OG0013668	WBGene00013751	Sp34_50429800	0.883574	6.49886e-05	0.000107764	ele	0.387594	0.0665192	0.0867417	Non	-0.023674	0.938988	0.945803	Non	-0.0279098	0.920314	0.928256	Non
OG0007303	WBGene00009276	Sp34_10075800	-0.293152	6.51326e-05	0.000107987	ino	-0.0111419	0.881831	0.900202	Non	0.719216	1.29413e-16	2.91928e-16	ele	1.17186	4.63587e-39	2.08642e-38	ele
OG0001794	WBGene00016135	Sp34_X0240900	-0.517724	6.56647e-05	0.000108853	ino	-0.487939	3.53988e-05	6.418e-05	ino	-1.87247	1.17378e-39	4.76332e-39	ino	-0.582113	1.65548e-05	2.5536e-05	ino
OG0007375	WBGene00004368	Sp34_10162800	-0.527088	6.57297e-05	0.000108944	ino	-0.1663	0.195788	0.235748	Non	-0.0940903	0.552989	0.58419	Non	-0.130858	0.395855	0.427214	Non
OG0000850	WBGene00008904	Sp34_X0153300	-2.47995	6.57764e-05	0.000109006	ino	-1.87963	0.000176618	0.0003022	ino	-0.144943	0.515781	0.546912	Non	1.59709	8.90332e-06	1.39643e-05	ele
OG0001132	WBGene00004786	Sp34_X0067600	-0.706366	6.59372e-05	0.000109256	ino	0.718085	2.55327e-07	5.38235e-07	ele	1.63603	2.56059e-30	8.36428e-30	ele	0.226484	0.167125	0.190297	Non
OG0000010	WBGene00006193	Sp34_50101610	4.27965	6.6084e-05	0.000109483	ele	4.60395	4.99411e-18	1.84157e-17	ele	1.93967	0.082033	0.0958447	Non	7.8855	6.08376e-12	1.2325e-11	ele
OG0001341	WBGene00009279	Sp34_X0005600	3.85651	6.63545e-05	0.000109915	ele	1.43694	0.180805	0.219355	Non	0.182879	0.891207	0.902012	Non	-1.6717	0.258008	0.286753	Non
OG0012223	WBGene00022055	Sp34_10020810	0.569784	6.69846e-05	0.000110942	ele	0.215491	0.148024	0.182285	Non	1.59319	1.55159e-32	5.32694e-32	ele	1.5386	4.46889e-28	1.51178e-27	ele
OG0013739	WBGene00016920	Sp34_40034700	-0.550464	6.75896e-05	0.000111928	ino	-0.405482	0.00550533	0.00817458	ino	-1.78817	1.25494e-37	4.90274e-37	ino	-1.50698	1.20644e-26	3.93394e-26	ino
OG0002661	WBGene00000163	Sp34_10075300	-0.300529	6.79528e-05	0.000112513	ino	0.0177494	0.80709	0.83461	Non	0.464696	2.70779e-11	5.08535e-11	ele	-0.508811	2.12625e-12	4.38479e-12	ino
OG0012154	WBGene00002148	Sp34_50216700	-0.24796	6.80039e-05	0.000112581	ino	0.0977324	0.135459	0.168177	Non	0.85942	4.97601e-33	1.73085e-32	ele	0.488624	7.7307e-11	1.50665e-10	ele
OG0001212	WBGene00017562	Sp34_20276200	-4.60157	6.83803e-05	0.000113187	ino	-1.35411	0.0419831	0.056398	Non	-4.8205	7.52615e-05	0.00010806	ino	-4.21585	0.000448008	0.000636988	ino
OG0013114	WBGene00013871	Sp34_X0063900	1.60878	6.84446e-05	0.000113277	ele	1.45332	0.00013724	0.00023787	ele	-1.60596	0.0334216	0.0405109	Non	0.214773	0.796848	0.814678	Non
OG0008130	WBGene00015268	Sp34_30317300	-1.80684	6.85361e-05	0.000113411	ino	-3.74472	1.14831e-48	1.12045e-47	ino	-3.4923	1.09166e-24	3.0732e-24	ino	-6.41506	7.11828e-45	3.67601e-44	ino
OG0007651	WBGene00009965	Sp34_50306300	1.27592	6.89317e-05	0.000114049	ele	1.84695	4.3612e-11	1.14634e-10	ele	-0.683737	0.244557	0.271477	Non	0.412406	0.435552	0.466834	Non
OG0003380	WBGene00010339	Sp34_X0037700	-0.364331	6.89538e-05	0.000114069	ino	-0.27866	0.00241433	0.00371113	ino	1.64501	5.87463e-79	4.94136e-78	ele	1.61902	3.23827e-75	3.13466e-74	ele
OG0014202	WBGene00001823	Sp34_30023700	-0.348661	6.90634e-05	0.000114234	ino	-0.0919957	0.296223	0.344625	Non	0.496849	4.00269e-07	6.38808e-07	ele	0.859124	2.1544e-17	5.30501e-17	ele
OG0009904	WBGene00304787	Sp34_X0128000	-3.70707	6.91583e-05	0.000114374	ino	-0.570856	0.303684	0.352831	Non	-3.84297	4.02216e-05	5.84606e-05	ino	-5.32626	7.33225e-09	1.32288e-08	ino
OG0011714	WBGene00020896	Sp34_20278710	-0.398559	7.00322e-05	0.000115802	ino	-0.274069	0.00988215	0.0142989	Non	0.221766	0.0772384	0.0905478	Non	0.675677	1.89351e-07	3.22053e-07	ele
OG0002144	WBGene00010476	Sp34_30112320	-0.31989	7.07324e-05	0.000116942	ino	-0.349311	2.17492e-05	4.01328e-05	ino	0.291707	0.000238383	0.000332759	ele	0.2121	0.0120324	0.0154107	Non
OG0001859	WBGene00019069	Sp34_40013210	-0.714719	7.1291e-05	0.000117849	ino	-1.11189	2.3955e-09	5.75341e-09	ino	-0.818116	6.08112e-10	1.08533e-09	ino	-1.41866	3.42871e-22	9.75626e-22	ino
OG0002984	WBGene00016327	Sp34_10278000	0.5043	7.19135e-05	0.00011886	ele	1.15852	8.45123e-19	3.22995e-18	ele	-1.75789	0.217709	0.243435	Non	-3.33546	0.0355349	0.0436105	Non
OG0008919	WBGene00020670	Sp34_X0263700	-4.52151	7.25131e-05	0.000119834	ino	1.09803	0.00750985	0.0109939	Non	-5.35038	1.95279e-05	2.88667e-05	ino	-5.60426	5.71872e-06	9.05776e-06	ino
OG0006774	WBGene00022283	Sp34_20227600	-0.851179	7.31136e-05	0.000120808	ino	-0.458798	0.0107045	0.0154331	Non	-3.59357	1.94471e-54	1.04411e-53	ino	-3.72581	1.09893e-76	1.08844e-75	ino
OG0010400	WBGene00003845	Sp34_30242500	-1.00228	7.37304e-05	0.000121809	ino	-1.45793	4.23611e-09	1.00091e-08	ino	-0.993867	0.000137939	0.000195324	ino	-1.0493	3.78475e-05	5.71418e-05	ino
OG0000095	WBGene00006531	Sp34_10132800	-0.930749	7.39785e-05	0.000122194	ino	-1.39913	5.72622e-10	1.41591e-09	ino	-3.49659	7.37572e-17	1.67264e-16	ino	-1.56933	2.47353e-08	4.36623e-08	ino
OG0009871	WBGene00009552	Sp34_X0135720	0.297982	7.39959e-05	0.000122194	ele	0.096384	0.193949	0.233835	Non	-0.30408	0.00574642	0.0073658	ino	-0.490596	1.10764e-05	1.72799e-05	ino
OG0003498	WBGene00015249	Sp34_40052100	-0.314734	7.39946e-05	0.000122194	ino	0.00648318	0.937693	0.947659	Non	0.900782	3.83383e-39	1.53894e-38	ele	0.408892	4.63235e-08	8.08314e-08	ele
OG0010772	WBGene00011014	Sp34_50127900	1.48063	7.42972e-05	0.000122673	ele	0.81836	0.0194235	0.0272166	Non	0.848571	0.0563604	0.0669487	Non	0.932236	0.0346697	0.0426099	Non
OG0004471	WBGene00007102	Sp34_50287800	-0.276939	7.43449e-05	0.000122734	ino	-0.320857	2.85613e-05	5.21879e-05	ino	0.898125	5.4762e-25	1.55664e-24	ele	0.947485	5.8945e-25	1.82252e-24	ele
OG0008319	WBGene00017513	Sp34_X0165000	-0.558242	7.44639e-05	0.000122913	ino	-0.184625	0.181393	0.21995	Non	-2.53923	7.50183e-35	2.7354e-34	ino	-2.53298	3.26526e-43	1.61922e-42	ino
OG0005290	WBGene00022242	Sp34_40165610	-0.583201	7.49372e-05	0.000123676	ino	-0.32854	0.01777	0.0250279	Non	-1.61871	5.77253e-10	1.03125e-09	ino	-2.49476	5.0049e-18	1.25241e-17	ino
OG0006864	WBGene00001134	Sp34_20301720	-0.198391	7.5221e-05	0.000124126	ino	0.151879	0.00294242	0.00448599	ele	0.218832	0.0242364	0.0296395	Non	-0.15564	0.113099	0.131712	Non
OG0000127	WBGene00003514	Sp34_X0224100	-0.37877	7.54313e-05	0.000124454	ino	0.40396	2.30259e-05	4.23772e-05	ele	-5.86849	8.91248e-81	7.7128e-80	ino	-4.80569	7.14845e-58	4.84845e-57	ino
OG0011110	WBGene00020970	Sp34_30114320	-0.252828	7.54965e-05	0.000124544	ino	-0.613703	1.39884e-20	5.7835e-20	ino	-0.91623	6.15102e-13	1.22656e-12	ino	-1.36477	8.12261e-26	2.57967e-25	ino
OG0006381	WBGene00007421	Sp34_20303200	0.568188	7.62634e-05	0.00012579	ele	0.861129	5.31353e-09	1.25022e-08	ele	0.847308	5.77132e-08	9.55263e-08	ele	0.809165	1.83116e-07	3.11735e-07	ele
OG0009886	WBGene00001362	Sp34_X0132800	-0.978778	7.62858e-05	0.000125809	ino	-0.459358	0.0497359	0.0659442	Non	-1.9132	8.83174e-07	1.38599e-06	ino	-1.9286	2.65523e-07	4.48381e-07	ino
OG0006323	WBGene00017023	Sp34_20255200	0.34396	7.64875e-05	0.000126123	ele	0.544256	4.82707e-10	1.19913e-09	ele	0.863026	9.49331e-16	2.09052e-15	ele	1.07132	3.39175e-25	1.05575e-24	ele
OG0000424	WBGene00008564	Sp34_10042500	0.358399	7.71978e-05	0.000127275	ele	0.458102	4.69533e-07	9.74771e-07	ele	-0.104303	0.357415	0.388447	Non	0.0523457	0.642183	0.66975	Non
OG0012538	WBGene00044144	Sp34_X0049000	-0.957394	7.73724e-05	0.000127545	ino	-0.552225	0.0205097	0.0286314	Non	-3.01894	4.40534e-13	8.81942e-13	ino	-0.863043	0.0139986	0.0178466	Non
OG0006616	WBGene00020804	Sp34_20109910	-1.68892	7.75705e-05	0.000127852	ino	-3.24285	3.88278e-11	1.02563e-10	ino	-2.60352	0.00123291	0.00165346	ino	-5.87096	1.606e-07	2.74498e-07	ino
OG0004575	WBGene00007394	Sp34_50406120	-0.306708	7.77152e-05	0.000128072	ino	-0.307912	6.25525e-05	0.000111307	ino	0.345999	1.26508e-05	1.8859e-05	ele	0.542784	9.04187e-13	1.89169e-12	ele
OG0011427	WBGene00013129	Sp34_10054920	0.297224	7.77961e-05	0.000128186	ele	0.272774	0.000287967	0.000484086	ele	-0.273207	0.0237749	0.0291034	Non	-0.608762	7.52942e-07	1.24738e-06	ino
OG0002496	WBGene00004237	Sp34_10009610	-0.490476	7.87561e-05	0.000129749	ino	0.523851	1.60676e-05	2.98996e-05	ele	-1.2508	5.7215e-48	2.73112e-47	ino	-1.16317	3.64664e-44	1.84458e-43	ino
OG0005668	WBGene00022014	Sp34_50075500	0.310523	7.90473e-05	0.00013021	ele	-0.416271	3.8243e-08	8.51944e-08	ino	1.36006	5.35842e-70	3.83341e-69	ele	0.182965	0.0226207	0.0282612	Non
OG0006355	WBGene00007044	Sp34_20143300	-0.503972	7.99748e-05	0.000131718	ino	-0.0207037	0.866181	0.88673	Non	-2.70668	7.34542e-81	6.3666e-80	ino	-0.909845	1.62266e-14	3.62066e-14	ino
OG0009692	WBGene00017991	Sp34_40302000	-1.43911	8.14854e-05	0.000134187	ino	-1.99518	2.15513e-11	5.76602e-11	ino	-8.52043	1.64791e-50	8.28284e-50	ino	-6.82979	8.27272e-62	6.10718e-61	ino
OG0010361	WBGene00004433	Sp34_30228900	0.16742	8.16e-05	0.000134356	ele	0.178025	2.66759e-05	4.88224e-05	ele	1.20604	2.0273e-88	1.99196e-87	ele	1.2586	1.49289e-96	2.19254e-95	ele
OG0013550	WBGene00022472	Sp34_10302500	-1.10624	8.17859e-05	0.000134642	ino	-0.869702	0.00280565	0.00428796	ino	-3.46457	3.39454e-17	7.78068e-17	ino	-2.22374	1.84652e-08	3.27717e-08	ino
OG0006851	WBGene00014255	Sp34_20186300	1.68822	8.26682e-05	0.000136075	ele	1.1574	0.00507138	0.00755622	ele	-2.24481	0.00525159	0.0067557	ino	-1.75884	0.0104013	0.0133928	Non
OG0007544	WBGene00000966	Sp34_10244800	-0.447588	8.34897e-05	0.000137407	ino	-0.809926	4.52333e-13	1.32661e-12	ino	1.28436	3.89573e-29	1.23126e-28	ele	-0.0159939	0.890124	0.901162	Non
OG0003911	WBGene00010160	Sp34_10049900	-0.206012	8.35275e-05	0.000137449	ino	-0.157376	0.00303278	0.00461436	ino	-0.497976	2.33988e-09	4.09e-09	ino	-1.01985	3.33307e-32	1.26347e-31	ino
OG0013299	WBGene00018980	Sp34_30327100	-0.293681	8.39654e-05	0.000138149	ino	-0.370009	4.60979e-06	8.92605e-06	ino	-4.39682	1.55983e-07	2.53867e-07	ino	-6.58469	3.16206e-09	5.78392e-09	ino
OG0004649	WBGene00013337	Sp34_40278200	-2.14848	8.42546e-05	0.000138605	ino	-2.11476	0.000120523	0.0002099	ino	-3.42432	0.0792044	0.0927155	Non	-4.51254	0.0199038	0.0249934	Non
OG0008995	WBGene00018735	Sp34_X0106610	0.602676	8.4418e-05	0.000138853	ele	0.296016	0.0424789	0.0569889	Non	0.975944	3.87711e-17	8.86299e-17	ele	0.789751	5.56597e-10	1.0494e-09	ele
OG0004540	WBGene00013965	Sp34_50253010	1.24218	8.48922e-05	0.000139612	ele	0.016545	0.941197	0.950943	Non	-2.16595	2.54792e-18	6.04091e-18	ino	-3.9344	1.31106e-42	6.39575e-42	ino
OG0002605	WBGene00001358	Sp34_20140500	0.529146	8.51398e-05	0.000139999	ele	0.458297	0.000868903	0.00139925	ele	1.65595	3.09646e-35	1.13992e-34	ele	1.47761	6.96599e-27	2.28219e-26	ele
OG0011294	WBGene00012701	Sp34_50422610	-0.339743	8.56865e-05	0.000140877	ino	0.091283	0.330952	0.381784	Non	0.183339	0.116226	0.133879	Non	0.239018	0.0558262	0.0672349	Non
OG0004142	WBGene00018018	Sp34_20090200	-0.382133	8.57765e-05	0.000141005	ino	-0.0942984	0.3053	0.354635	Non	-2.2966	1.97366e-129	3.74591e-128	ino	-1.52541	2.37016e-64	1.83899e-63	ino
OG0000127	WBGene00002348	Sp34_10087300	-0.480106	8.69305e-05	0.000142881	ino	0.193514	0.11308	0.142482	Non	-6.1007	1.49461e-88	1.46986e-87	ino	-4.89469	2.07623e-61	1.5196e-60	ino
OG0002435	WBGene00011867	Sp34_30209600	0.22837	8.78567e-05	0.000144382	ele	0.362251	4.88541e-10	1.21255e-09	ele	-0.274179	0.0289974	0.0352753	Non	-0.91573	3.35767e-13	7.15138e-13	ino
OG0002738	WBGene00003129	Sp34_40084420	-0.256287	8.78784e-05	0.000144397	ino	0.0755349	0.259105	0.305369	Non	0.89529	5.10426e-24	1.41152e-23	ele	0.567487	2.72351e-10	5.19752e-10	ele
OG0002070	WBGene00016181	Sp34_40067520	0.483081	8.8512e-05	0.000145416	ele	0.999019	1.10171e-14	3.47059e-14	ele	2.78228	0.000420962	0.000579462	ele	1.2037	0.0611502	0.0732813	Non
OG0012808	WBGene00044674	Sp34_30241000	-0.464788	8.90792e-05	0.000146327	ino	0.205282	0.0864874	0.110924	Non	-9.21545	1.03105e-18	2.47518e-18	ino	-7.77236	9.97842e-14	2.16261e-13	ino
OG0009258	WBGene00011643	Sp34_X0059300	-1.0364	8.94742e-05	0.000146954	ino	-0.693651	0.000918287	0.00147454	ino	-3.19893	2.53027e-13	5.10607e-13	ino	-1.93793	1.8136e-10	3.48864e-10	ino
OG0011787	WBGene00009700	Sp34_20339600	-0.732511	9.02782e-05	0.000148231	ino	-1.02211	1.04647e-07	2.25947e-07	ino	-1.24777	3.38152e-05	4.93558e-05	ino	-0.514722	0.0556362	0.0670206	Non
OG0013691	WBGene00044187	Sp34_50426600	-1.66026	9.02672e-05	0.000148231	ino	-3.62802	4.24606e-19	1.64237e-18	ino	-4.22104	9.84929e-06	1.4748e-05	ino	-4.35067	6.20855e-06	9.82098e-06	ino
OG0009286	WBGene00003981	Sp34_X0051900	0.831709	9.0293e-05	0.000148234	ele	0.734319	6.81239e-07	1.39747e-06	ele	-3.70606	5.61837e-97	6.42438e-96	ino	-3.29095	1.33848e-98	2.03578e-97	ino
OG0007794	WBGene00017766	Sp34_50199210	-0.426166	9.04675e-05	0.000148499	ino	-0.288499	0.00289707	0.00441925	ino	0.867933	2.7568e-22	7.27221e-22	ele	-0.396091	2.6139e-05	3.98601e-05	ino
OG0006592	WBGene00007462	Sp34_20206900	-0.73102	9.11211e-05	0.000149549	ino	0.664701	0.000387602	0.000643575	ele	-3.52383	1.51581e-26	4.49041e-26	ino	-2.15098	4.04569e-17	9.88975e-17	ino
OG0005906	WBGene00012343	Sp34_10279300	-0.303943	9.11902e-05	0.000149641	ino	-0.0405565	0.592346	0.640153	Non	-2.81139	1.36347e-183	5.84502e-182	ino	-1.96375	5.98771e-94	8.28947e-93	ino
OG0007785	WBGene00000071	Sp34_50198300	-0.273592	9.20939e-05	0.000151102	ino	-0.21133	0.00326989	0.00496032	ino	-1.65168	8.75931e-59	5.09186e-58	ino	-1.35839	1.88056e-47	1.0311e-46	ino
OG0013493	WBGene00010321	Sp34_20287300	-1.13602	9.24079e-05	0.000151595	ino	-4.50016	9.9089e-57	1.1704e-55	ino	-3.47919	3.38516e-45	1.52849e-44	ino	-4.61648	3.40207e-78	3.49105e-77	ino
OG0005446	WBGene00006543	Sp34_30025300	-0.320166	9.25763e-05	0.000151849	ino	-0.324764	3.65579e-05	6.61852e-05	ino	-2.68638	1.02724e-101	1.2844e-100	ino	-1.62379	3.27505e-44	1.65889e-43	ino
OG0008662	WBGene00000238	Sp34_X0200700	-0.343411	9.26071e-05	0.000151877	ino	-1.68493	5.07955e-89	1.16322e-87	ino	-1.49182	5.5222e-22	1.44436e-21	ino	-1.3689	6.4945e-20	1.72881e-19	ino
OG0000611	WBGene00022634	Sp34_30257500	0.41676	9.26322e-05	0.000151896	ele	0.956836	1.31572e-17	4.76096e-17	ele	0.239815	0.809387	0.828253	Non	-3.09232	0.00619561	0.00812159	ino
OG0005708	WBGene00016741	Sp34_10338800	-0.289146	9.28674e-05	0.00015226	ino	-0.196476	0.00961162	0.0139218	Non	1.8647	2.10873e-137	4.62711e-136	ele	1.56892	4.61419e-93	6.27067e-92	ele
OG0008887	WBGene00023460	Sp34_X0255300	-1.45373	9.31471e-05	0.000152696	ino	-2.01066	5.09831e-09	1.20059e-08	ino	-1.60372	0.0154806	0.0192541	Non	0.147207	0.780182	0.799185	Non
OG0002798	WBGene00000993	Sp34_X0033600	0.316718	9.36447e-05	0.000153489	ele	0.664047	3.89363e-16	1.31045e-15	ele	1.79791	4.32412e-78	3.57489e-77	ele	1.18939	2.64011e-36	1.11414e-35	ele
OG0011153	WBGene00011559	Sp34_30121620	-0.456704	9.37174e-05	0.000153586	ino	2.22745	3.13463e-86	6.86987e-85	ele	0.955019	1.48083e-48	7.13305e-48	ele	0.628398	3.40581e-21	9.40899e-21	ele
OG0012102	WBGene00044016	Sp34_50293200	-3.54502	9.38079e-05	0.000153712	ino	0.129676	0.847303	0.87002	Non	-4.5453	1.47552e-05	2.19137e-05	ino	-3.28821	4.15752e-06	6.63137e-06	ino
OG0000630	WBGene00000756	Sp34_X0149100	0.987391	9.45896e-05	0.00015497	ele	2.40397	1.19082e-17	4.31733e-17	ele	-4.12841	1.60751e-15	3.51342e-15	ino	-4.48274	9.26652e-09	1.66536e-08	ino
OG0008977	WBGene00004124	Sp34_X0273910	-0.633338	9.49692e-05	0.000155569	ino	0.914949	2.26109e-10	5.7208e-10	ele	-2.36196	3.79214e-32	1.29035e-31	ino	-1.7006	1.23556e-21	3.4625e-21	ino
OG0008992	WBGene00000175	Sp34_X0277800	0.324172	9.53464e-05	0.000156164	ele	-0.44504	9.54822e-08	2.06636e-07	ino	-0.338373	0.00016258	0.000229076	ino	0.648633	2.9619e-13	6.32179e-13	ele
OG0013753	WBGene00000610	Sp34_40046420	-2.17447	9.58315e-05	0.000156936	ino	0.382681	0.294658	0.343125	Non	-6.90146	6.10647e-10	1.08951e-09	ino	-4.62088	1.3934e-13	3.00991e-13	ino
OG0006108	WBGene00022452	Sp34_20044100	0.327887	9.72829e-05	0.00015929	ele	0.846087	1.1851e-21	5.07944e-21	ele	1.31714	1.15363e-35	4.28385e-35	ele	1.80384	7.35718e-60	5.22294e-59	ele
OG0001705	WBGene00008274	Sp34_40349500	0.232781	9.79828e-05	0.000160412	ele	0.157355	0.00921808	0.0133725	Non	0.508701	1.73e-05	2.56075e-05	ele	-0.0949564	0.426524	0.457953	Non
OG0009037	WBGene00018719	Sp34_X0099400	-0.531924	9.81637e-05	0.000160685	ino	-0.348652	0.008543	0.0124382	Non	-0.450361	0.00121392	0.00162878	ino	-0.324721	0.0196026	0.0246319	Non
OG0008961	WBGene00006952	Sp34_X0269700	1.32936	9.8868e-05	0.000161814	ele	0.837502	0.00314342	0.00477815	ele	-5.60864	5.11542e-22	1.33859e-21	ino	-1.59068	0.000367033	0.000524272	ino
OG0007430	WBGene00023415	Sp34_10184600	0.650825	9.93032e-05	0.000162503	ele	0.297647	0.0712225	0.0924024	Non	-2.29679	3.80689e-15	8.20417e-15	ino	-2.31692	1.32994e-15	3.07055e-15	ino
OG0012416	WBGene00017464	Sp34_X0237100	0.63406	9.94365e-05	0.000162697	ele	-0.121383	0.474754	0.526508	Non	0.73894	4.16296e-05	6.04516e-05	ele	1.24951	8.7678e-13	1.83469e-12	ele
OG0003108	WBGene00021148	Sp34_20037200	0.30186	9.98404e-05	0.000163334	ele	0.339883	1.25062e-05	2.34591e-05	ele	0.328563	0.00249996	0.00328603	ele	1.20661	1.15577e-31	4.31779e-31	ele
OG0009057	WBGene00018742	Sp34_X0095500	-1.1475	0.000100213	0.000163919	ino	0.270759	0.262888	0.309502	Non	-5.13383	1.37587e-10	2.51379e-10	ino	-5.61109	9.57679e-17	2.30353e-16	ino
OG0004731	WBGene00010006	Sp34_50397400	0.511307	0.000100279	0.000164004	ele	-0.167132	0.196805	0.236871	Non	-1.74727	1.36877e-44	6.1206e-44	ino	-1.73978	6.82494e-43	3.36339e-42	ino
OG0012391	WBGene00020126	Sp34_X0198800	2.11611	0.000101207	0.000165497	ele	3.04364	4.8799e-08	1.07875e-07	ele	0.567474	0.278955	0.307662	Non	1.44535	0.00509298	0.00673584	ele
OG0009642	WBGene00002192	Sp34_40228910	0.252726	0.000101381	0.000165757	ele	0.197558	0.00245939	0.00377831	ele	-0.135172	0.191829	0.215815	Non	-0.685542	6.10911e-11	1.1946e-10	ino
OG0002093	WBGene00017149	Sp34_X0004600	-1.69763	0.000102213	0.000167094	ino	-0.955342	0.0291675	0.040001	Non	-3.09228	3.195e-05	4.67255e-05	ino	-1.45738	0.00553799	0.00729053	ino
OG0008400	WBGene00012291	Sp34_50347900	0.28986	0.000102752	0.00016795	ele	0.399997	1.96045e-08	4.43513e-08	ele	-0.325858	0.00989207	0.012488	Non	0.627212	2.08029e-07	3.53009e-07	ele
OG0002422	WBGene00009647	Sp34_30029400	-1.1347	0.000102794	0.000167995	ino	-0.756532	0.00150634	0.00236666	ino	0.973652	0.000163801	0.000230739	ele	-1.11651	5.73635e-05	8.5698e-05	ino
OG0003180	WBGene00010759	Sp34_20166100	0.658457	0.000103796	0.000169607	ele	-0.606093	0.000423134	0.000699673	ino	0.928678	4.6125e-06	7.00583e-06	ele	-1.66568	5.83936e-16	1.36724e-15	ino
OG0000028	WBGene00000252	Sp34_20112800	-2.43791	0.000103857	0.000169683	ino	-0.432012	0.0980289	0.124546	Non	-9.2296	1.03239e-34	3.73984e-34	ino	-3.88175	2.27999e-16	5.41259e-16	ino
OG0012451	WBGene00015957	Sp34_X0267500	0.944962	0.000104446	0.00017062	ele	0.315286	0.132064	0.164362	Non	-1.51396	2.54501e-05	3.74218e-05	ino	-0.463924	0.142366	0.163615	Non
OG0005540	WBGene00015103	Sp34_30242300	-4.06146	0.000105079	0.000171629	ino	0.699164	0.00169398	0.00264811	ele	-6.5644	5.06983e-14	1.05039e-13	ino	-6.54063	1.35847e-24	4.15854e-24	ino
OG0011691	WBGene00008496	Sp34_20065910	-1.33642	0.00010515	0.00017172	ino	0.587028	0.0528413	0.0697978	Non	-8.4189	3.1279e-16	6.98915e-16	ino	-2.58388	1.07005e-16	2.57104e-16	ino
OG0013481	WBGene00019999	Sp34_20253800	-1.03183	0.000105457	0.000172196	ino	-0.970763	6.37215e-05	0.000113277	ino	-3.80497	2.05257e-08	3.46454e-08	ino	-2.50364	1.63916e-08	2.91379e-08	ino
OG0015401	WBGene00206538	Sp34_20292600	-1.20541	0.000105483	0.000172214	ino	-0.752715	0.0102805	0.0148446	Non	-3.12838	0.000292714	0.000406454	ino	-1.28871	0.0260894	0.032427	Non
OG0003051	WBGene00001625	Sp34_40114500	0.769185	0.000105604	0.000172386	ele	0.919238	4.94107e-07	1.02427e-06	ele	0.129426	0.718861	0.744197	Non	0.330646	0.28411	0.313691	Non
OG0003892	WBGene00012234	Sp34_10012800	-0.199821	0.000105634	0.00017241	ino	0.0201891	0.712507	0.750286	Non	0.220969	0.00521933	0.00671731	ele	-0.258181	0.00167885	0.00229532	ino
OG0011810	WBGene00001459	Sp34_20323500	0.763801	0.000105775	0.000172616	ele	0.0780116	0.693462	0.733258	Non	-1.21257	7.79638e-08	1.2847e-07	ino	0.443135	0.0453709	0.0551756	Non
OG0013350	WBGene00017889	Sp34_10078420	0.315067	0.000105848	0.000172709	ele	0.475108	5.92066e-09	1.39016e-08	ele	0.582633	1.52882e-09	2.69095e-09	ele	0.91746	5.84709e-22	1.6536e-21	ele
OG0000282	WBGene00044570	Sp34_20242100	0.877217	0.000106112	0.000173115	ele	1.55157	9.18505e-12	2.5089e-11	ele	0.222586	0.466265	0.497066	Non	1.7854	1.81543e-11	3.61037e-11	ele
OG0008579	WBGene00000416	Sp34_40028200	-0.232851	0.000106221	0.000173267	ino	-0.226687	0.000268559	0.000453022	ino	0.947739	4.69758e-33	1.63502e-32	ele	0.840524	2.98972e-24	9.08205e-24	ele
OG0002588	WBGene00016162	Sp34_20097200	0.212951	0.000107322	0.000175039	ele	0.399433	8.40516e-13	2.43517e-12	ele	0.684885	3.37874e-23	9.13196e-23	ele	0.696502	3.49347e-23	1.02424e-22	ele
OG0008558	WBGene00020299	Sp34_40020200	-0.576758	0.000107465	0.000175245	ino	-0.689627	1.27355e-06	2.56378e-06	ino	0.152793	0.399557	0.430581	Non	-0.140198	0.403405	0.434686	Non
OG0005674	WBGene00002133	Sp34_50172600	0.415399	0.000108473	0.000176864	ele	-0.231717	0.0417545	0.0561379	Non	-0.0069241	0.94712	0.953329	Non	0.177446	0.101934	0.119298	Non
OG0012143	WBGene00219449	Sp34_50206700	4.38047	0.000108508	0.000176896	ele	4.58265	4.66192e-10	1.15887e-09	ele	-0.0141335	0.994644	0.99581	Non	2.41729	0.205947	0.232098	Non
OG0008684	WBGene00018279	Sp34_X0196300	3.13988	0.000109066	0.000177778	ele	3.54058	2.35155e-06	4.65702e-06	ele	5.22318	0.000277796	0.000386174	ele	3.01204	0.0103451	0.0133235	Non
OG0007944	WBGene00001053	Sp34_50250500	0.526513	0.000109249	0.000178025	ele	0.832068	3.21776e-11	8.53582e-11	ele	-0.218725	0.377223	0.408456	Non	-1.15669	5.97859e-06	9.46397e-06	ino
OG0012330	WBGene00011616	Sp34_X0175830	1.13144	0.00010924	0.000178025	ele	-0.423279	0.100913	0.127992	Non	-2.34089	3.95864e-07	6.3205e-07	ino	0.867724	0.0541593	0.0653692	Non
OG0010816	WBGene00003886	Sp34_50144100	-0.975886	0.000109377	0.000178208	ino	-0.275465	0.232216	0.276056	Non	-1.64479	7.11724e-05	0.000102321	ino	-1.28188	0.00141968	0.00195421	ino
OG0010162	WBGene00001633	Sp34_30091700	-0.427496	0.000109886	0.000179012	ino	-0.292538	0.00725969	0.0106513	Non	-0.242434	0.00678135	0.00864348	ino	-1.50046	7.16321e-63	5.39573e-62	ino
OG0009675	WBGene00012540	Sp34_40311200	-2.24502	0.000110323	0.000179697	ino	-1.08224	0.000531192	0.000871419	ino	-6.26203	3.48605e-12	6.7502e-12	ino	-4.01348	4.10134e-21	1.12967e-20	ino
OG0012711	WBGene00000960	Sp34_30262100	-0.924262	0.000110938	0.000180673	ino	-0.784958	0.00154215	0.00241986	ino	-4.52992	1.8346e-16	4.12257e-16	ino	-4.21133	4.45165e-17	1.08606e-16	ino
OG0005452	WBGene00021502	Sp34_30178210	-0.395652	0.000111746	0.000181962	ino	-0.577829	3.87968e-08	8.63426e-08	ino	0.806267	2.56777e-24	7.14894e-24	ele	0.421142	4.60815e-07	7.71476e-07	ele
OG0008277	WBGene00000381	Sp34_30140300	0.16654	0.000112192	0.000182662	ele	0.21119	8.79059e-07	1.78759e-06	ele	1.29638	1.0866e-147	2.76075e-146	ele	0.90725	3.59167e-72	3.30119e-71	ele
OG0007505	WBGene00006641	Sp34_10120910	-0.466972	0.000112231	0.000182699	ino	0.016986	0.879655	0.89839	Non	-0.765832	1.17506e-07	1.92259e-07	ino	-0.7453	4.68126e-08	8.1672e-08	ino
OG0001514	WBGene00013232	Sp34_30085600	-0.19577	0.0001128	0.000183599	ino	-0.207433	4.91251e-05	8.81127e-05	ino	0.422659	7.40839e-13	1.47358e-12	ele	0.0773842	0.204306	0.230342	Non
OG0013277	WBGene00006310	Sp34_X0211900	1.20162	0.000112821	0.000183607	ele	1.16108	8.5797e-05	0.000151087	ele	-1.40159	7.3274e-07	1.15284e-06	ino	1.62775	1.20621e-10	2.33441e-10	ele
OG0001290	WBGene00002258	Sp34_10336500	-0.338963	0.000113097	0.000184029	ino	0.951737	3.77731e-27	1.96774e-26	ele	0.0877619	0.451631	0.48257	Non	0.409	0.000431161	0.00061319	ele
OG0002756	WBGene00002150	Sp34_X0018000	0.686489	0.000113995	0.000185463	ele	-0.507543	0.00267183	0.00409123	ino	-1.17331	1.59583e-07	2.59574e-07	ino	-1.01532	2.31908e-06	3.75456e-06	ino
OG0002706	WBGene00013082	Sp34_50385730	-0.427175	0.000115123	0.000187272	ino	-0.430915	2.53069e-05	4.63925e-05	ino	-2.32599	3.7722e-44	1.67197e-43	ino	-3.55117	2.17372e-96	3.18401e-95	ino
OG0009106	WBGene00002050	Sp34_X0085500	-0.277329	0.000115855	0.000188435	ino	-0.210487	0.00294564	0.00448968	ino	-1.84048	2.01328e-79	1.71291e-78	ino	-0.252946	0.00702439	0.00916364	ino
OG0003275	WBGene00003576	Sp34_40255910	0.224883	0.000117043	0.000190339	ele	0.400046	1.5342e-10	3.9188e-10	ele	0.882025	1.2065e-12	2.37978e-12	ele	0.909438	1.35791e-12	2.82233e-12	ele
OG0008608	WBGene00021420	Sp34_40036900	0.235258	0.000117921	0.000191739	ele	0.398775	4.299e-11	1.13104e-10	ele	0.723807	2.83854e-34	1.01962e-33	ele	0.980476	9.68729e-63	7.28713e-62	ele
OG0009912	WBGene00007849	Sp34_X0116300	0.455937	0.000118096	0.000191996	ele	0.563699	3.09548e-06	6.07881e-06	ele	-0.621354	0.000633419	0.000862821	ino	0.0211114	0.903194	0.912896	Non
OG0003642	WBGene00008123	Sp34_40268300	0.601902	0.000118281	0.000192268	ele	0.218518	0.160674	0.196675	Non	0.0679437	0.70568	0.731644	Non	1.54075	6.46728e-21	1.77124e-20	ele
OG0009877	WBGene00012441	Sp34_X0135000	1.51729	0.000118631	0.00019281	ele	0.886139	0.0152692	0.0216689	Non	-0.781691	0.475772	0.506471	Non	-0.0755315	0.946251	0.951565	Non
OG0008109	WBGene00012853	Sp34_50399500	0.837438	0.00012083	0.000196355	ele	1.11112	2.78253e-07	5.85026e-07	ele	-0.585921	0.0368165	0.0444658	Non	1.11512	4.98998e-05	7.48193e-05	ele
OG0010832	WBGene00016753	Sp34_10322800	-0.367954	0.000121448	0.000197331	ino	-0.38333	0.000108797	0.000190127	ino	-7.68694	2.14022e-30	7.00142e-30	ino	-6.47152	1.98958e-29	6.9928e-29	ino
OG0006686	WBGene00001510	Sp34_20187600	0.342745	0.000121549	0.000197467	ele	0.288996	0.000906495	0.00145623	ele	-0.621939	5.30468e-09	9.157e-09	ino	-0.474648	1.1516e-05	1.79506e-05	ino
OG0005017	WBGene00003827	Sp34_40102900	0.192254	0.000121755	0.000197773	ele	0.157337	0.00169976	0.00265678	ele	-0.13501	0.217913	0.243605	Non	-0.587326	1.03966e-07	1.78828e-07	ino
OG0010398	WBGene00015101	Sp34_30241610	0.293279	0.000121906	0.000197989	ele	0.801998	4.52278e-25	2.19745e-24	ele	1.85461	1.25364e-89	1.25511e-88	ele	2.43034	9.65958e-151	3.45969e-149	ele
OG0003769	WBGene00001443	Sp34_30285600	0.282494	0.000122485	0.000198901	ele	0.0257978	0.728492	0.764821	Non	0.0337744	0.708836	0.734572	Non	-0.421329	4.90005e-06	7.78664e-06	ino
OG0001473	WBGene00004023	Sp34_20098900	-0.372656	0.000122529	0.000198943	ino	0.175682	0.0793721	0.10236	Non	-1.03558	1.63103e-16	3.67105e-16	ino	-0.391415	0.00118233	0.00163561	ino
OG0011266	WBGene00019280	Sp34_20001800	0.465659	0.000122574	0.000198988	ele	1.55026	1.05099e-41	8.49655e-41	ele	0.750833	1.38411e-06	2.14874e-06	ele	0.847761	2.26094e-08	3.99669e-08	ele
OG0010416	WBGene00044311	Sp34_30248000	1.34685	0.000123062	0.000199751	ele	0.562984	0.103397	0.130965	Non	0.381534	0.431627	0.462761	Non	0.731428	0.12677	0.146678	Non
OG0006517	WBGene00012204	Sp34_20329320	-0.209256	0.000123085	0.000199759	ino	0.289832	1.79836e-07	3.82476e-07	ele	0.599893	1.24712e-13	2.54631e-13	ele	0.750172	1.20805e-20	3.28266e-20	ele
OG0004961	WBGene00019725	Sp34_40080500	-0.500077	0.000123435	0.000200298	ino	-0.596881	7.00349e-06	1.33764e-05	ino	-0.931749	3.76746e-11	7.04686e-11	ino	-1.28388	5.70752e-18	1.42534e-17	ino
OG0007695	WBGene00009109	Sp34_50294600	1.19727	0.000123829	0.000200909	ele	1.8962	3.93638e-11	1.0393e-10	ele	-1.67404	0.000738226	0.00100227	ino	-1.06013	0.0145203	0.0184948	Non
OG0010180	WBGene00012124	Sp34_30098400	-0.302718	0.000124144	0.000201391	ino	-0.0443534	0.515966	0.567224	Non	-3.64285	4.7158e-169	1.65172e-167	ino	-3.12266	5.25197e-164	2.22567e-162	ino
OG0015798	WBGene00011219	Sp34_30201110	-1.85394	0.000124589	0.000202084	ino	-1.43003	0.00507886	0.00756537	ino	-2.99381	0.0285366	0.0347338	Non	-0.964832	0.380214	0.411695	Non
OG0001878	WBGene00005910	Sp34_40284300	2.85258	0.000125086	0.000202861	ele	1.31575	0.0743933	0.0962601	Non	0.650539	0.764152	0.786173	Non	-2.12213	0.279263	0.308584	Non
OG0009853	WBGene00007668	Sp34_X0138600	0.30264	0.000127224	0.000206297	ele	0.340111	6.05145e-06	1.16154e-05	ele	0.267282	0.0011348	0.00152631	ele	-0.155559	0.0570503	0.06859	Non
OG0011503	WBGene00013917	Sp34_X0071600	0.509508	0.000129066	0.000209255	ele	0.526582	4.54732e-05	8.17848e-05	ele	0.430742	0.000665471	0.000905259	ele	0.379262	0.00567693	0.00746193	ele
OG0012556	WBGene00007898	Sp34_40057600	0.408304	0.000129477	0.00020989	ele	0.781356	2.06541e-14	6.41461e-14	ele	-1.58503	1.66659e-51	8.51547e-51	ino	-1.62912	3.05852e-70	2.69513e-69	ino
OG0009176	WBGene00011108	Sp34_X0070800	0.574177	0.000129699	0.00021022	ele	0.597305	1.1538e-05	2.17046e-05	ele	-1.68391	4.08225e-09	7.07543e-09	ino	-1.29173	8.28024e-07	1.36768e-06	ino
OG0004883	WBGene00009931	Sp34_X0091500	1.40118	0.000130743	0.000211882	ele	1.73739	2.54767e-07	5.37156e-07	ele	0.803001	0.122786	0.141114	Non	0.979286	0.0392019	0.0479571	Non
OG0004092	WBGene00014062	Sp34_20285900	-0.316929	0.00013107	0.000212381	ino	-0.0812069	0.370528	0.422016	Non	-1.74804	0.330935	0.361722	Non	-3.51681	0.03606	0.0442354	Non
OG0003573	WBGene00003218	Sp34_40327000	-0.199783	0.000131951	0.000213778	ino	-0.0263625	0.618981	0.664904	Non	-0.292971	0.0131995	0.0165076	Non	-0.753223	2.99823e-10	5.71198e-10	ino
OG0000305	WBGene00006153	Sp34_50377210	-4.8605	0.000132715	0.000214954	ino	-1.67596	0.0804089	0.103614	Non	-3.75127	0.0118752	0.0149	Non	-3.51124	0.0194117	0.0244087	Non
OG0008283	WBGene00020171	Sp34_20021200	0.253216	0.000132715	0.000214954	ele	0.498862	7.04062e-14	2.13752e-13	ele	0.455789	7.84375e-08	1.29232e-07	ele	0.238224	0.00616298	0.00807978	ele
OG0002102	WBGene00020284	Sp34_40192200	-0.21909	0.000134352	0.000217572	ino	0.0796055	0.177361	0.215432	Non	-1.89775	1.62606e-76	1.31017e-75	ino	-1.40623	3.60008e-42	1.73715e-41	ino
OG0005027	WBGene00016374	Sp34_40099500	0.227334	0.000135298	0.000219073	ele	0.302161	2.10209e-06	4.17775e-06	ele	1.1786	1.16572e-84	1.08309e-83	ele	1.41926	7.45552e-105	1.26187e-103	ele
OG0010916	WBGene00023409	Sp34_10265400	0.405669	0.000135595	0.000219523	ele	0.160873	0.111731	0.140885	Non	0.976144	1.07703e-11	2.05433e-11	ele	0.648235	1.45945e-05	2.25938e-05	ele
OG0011047	WBGene00015218	Sp34_50124400	-0.73228	0.000137561	0.000222674	ino	0.289485	0.0962142	0.122378	Non	-0.67665	4.16429e-05	6.04631e-05	ino	-1.51701	3.35993e-19	8.7325e-19	ino
OG0010353	WBGene00003605	Sp34_30221200	-1.35243	0.000138776	0.000224608	ino	-0.316883	0.365985	0.416968	Non	-1.44047	0.000160438	0.000226203	ino	-2.21164	5.22123e-09	9.4678e-09	ino
OG0001052	WBGene00015627	Sp34_10029100	-0.492432	0.000140875	0.000227972	ino	-0.292673	0.0252002	0.0348198	Non	-7.40796	1.1566e-17	2.68992e-17	ino	-8.50428	5.42714e-16	1.2726e-15	ino
OG0011178	WBGene00012359	Sp34_30113110	0.202762	0.000141669	0.000229224	ele	0.262306	1.46707e-06	2.94437e-06	ele	0.566663	1.81357e-10	3.2972e-10	ele	0.135598	0.132678	0.153164	Non
OG0014459	WBGene00195148	Sp34_20329100	0.614628	0.000142409	0.000230389	ele	0.157796	0.360547	0.41165	Non	NA	NA	NA	NA	NA	NA	NA	NA
OG0012388	WBGene00303398	Sp34_X0202000	-3.36209	0.000142873	0.000231105	ino	-0.0618907	0.922668	0.935423	Non	-3.96217	0.00243515	0.00320493	ino	-2.58371	0.0559791	0.0674043	Non
OG0014912	WBGene00020718	Sp34_50113910	0.287048	0.000143425	0.000231964	ele	0.532567	3.64067e-12	1.01622e-11	ele	0.825292	1.90569e-30	6.23789e-30	ele	1.40592	7.25811e-80	7.71904e-79	ele
OG0008244	WBGene00012545	Sp34_30291500	0.639423	0.000143459	0.000231987	ele	-1.14759	3.81769e-12	1.06351e-11	ino	-0.941166	4.54125e-09	7.85627e-09	ino	-0.855388	3.82873e-08	6.70829e-08	ino
OG0013733	WBGene00016998	Sp34_X0006500	-1.2126	0.000144978	0.000234409	ino	-0.257093	0.414651	0.466867	Non	-1.01103	0.00126501	0.00169549	ino	-1.05616	0.000384765	0.000548894	ino
OG0011444	WBGene00003123	Sp34_10030700	0.206941	0.000145031	0.000234461	ele	0.455137	2.68101e-17	9.54125e-17	ele	1.22694	5.21486e-43	2.25645e-42	ele	1.26268	4.77689e-45	2.48188e-44	ele
OG0002889	WBGene00004950	Sp34_X0143200	1.26562	0.000146688	0.000237105	ele	0.716155	0.0198402	0.0277694	Non	-0.0287261	0.947578	0.953677	Non	0.159784	0.698935	0.723231	Non
OG0006252	WBGene00020500	Sp34_20271700	0.313966	0.000147208	0.000237912	ele	0.508833	2.72792e-09	6.52666e-09	ele	1.85038	2.64504e-46	1.22673e-45	ele	1.96541	1.71033e-49	9.82402e-49	ele
OG0004571	WBGene00003413	Sp34_50408800	0.232033	0.000147239	0.000237927	ele	0.884698	6.47031e-46	5.82224e-45	ele	-0.160168	0.0654211	0.0773063	Non	0.226163	0.0106071	0.013645	Non
OG0006310	WBGene00016277	Sp34_20258700	-0.224102	0.00014858	0.000240061	ino	0.137957	0.0256966	0.0354359	Non	0.785129	3.95851e-36	1.48786e-35	ele	0.590914	5.68957e-19	1.47115e-18	ele
OG0007992	WBGene00013899	Sp34_50180700	-0.351714	0.000151602	0.000244907	ino	-1.0654	2.12038e-30	1.24569e-29	ino	-3.02623	2.95878e-108	4.12187e-107	ino	-2.77041	1.74407e-104	2.92957e-103	ino
OG0001997	WBGene00007533	Sp34_10109700	-0.239653	0.000151895	0.000245345	ino	-0.733512	2.84829e-30	1.66809e-29	ino	-1.30302	1.11756e-28	3.49135e-28	ino	-1.81484	1.57009e-54	1.00303e-53	ino
OG0008344	WBGene00013029	Sp34_30279900	-0.291364	0.000151965	0.000245422	ino	-0.292843	0.000156567	0.000269867	ino	0.729316	5.84643e-15	1.25242e-14	ele	0.522135	1.46242e-08	2.60546e-08	ele
OG0009431	WBGene00021362	Sp34_40084500	0.724948	0.000152881	0.000246867	ele	0.480141	0.00549354	0.00815815	ele	-1.85701	4.07323e-16	9.07952e-16	ino	-2.53247	1.37552e-33	5.41576e-33	ino
OG0010288	WBGene00306001	Sp34_30207300	2.91335	0.000153722	0.000248189	ele	2.29958	6.60358e-05	0.000117226	ele	8.16796	6.03989e-67	4.11669e-66	ele	8.12229	6.25395e-22	1.76776e-21	ele
OG0008920	WBGene00006321	Sp34_X0263800	0.360031	0.000153997	0.000248597	ele	-0.0402457	0.65407	0.697822	Non	-0.888965	1.92327e-09	3.3724e-09	ino	-0.311831	0.0243206	0.0303099	Non
OG0012935	WBGene00045483	Sp34_10276200	-0.205434	0.000154787	0.000249837	ino	0.0841791	0.132319	0.164625	Non	0.660804	2.88141e-15	6.23268e-15	ele	0.938729	1.43978e-29	5.08134e-29	ele
OG0010982	WBGene00009976	Sp34_50167910	-0.392432	0.00015512	0.000250338	ino	-0.398379	6.50283e-05	0.000115493	ino	-0.336902	0.00032314	0.000447527	ino	-0.789681	9.2778e-16	2.15887e-15	ino
OG0001032	WBGene00003731	Sp34_50020410	-0.742156	0.000155157	0.000250361	ino	-1.12445	7.72054e-09	1.794e-08	ino	-0.670987	8.06763e-06	1.21359e-05	ino	0.121561	0.400844	0.432136	Non
OG0002623	WBGene00007334	Sp34_20170110	0.58745	0.000155428	0.000250763	ele	1.15338	2.13794e-11	5.72414e-11	ele	1.1759	2.3426e-09	4.0941e-09	ele	1.99455	1.88307e-20	5.09325e-20	ele
OG0011481	WBGene00017301	Sp34_30133620	0.234399	0.000155491	0.000250828	ele	1.63535	2.06846e-153	1.24119e-151	ele	2.74836	0	0	ele	2.69157	4.66191e-292	1.1013e-291	ele
OG0004289	WBGene00008411	Sp34_10097500	0.175938	0.000155898	0.000251449	ele	-0.352021	1.36528e-14	4.28526e-14	ino	0.802086	4.82887e-50	2.39888e-49	ele	0.00625418	0.910032	0.919222	Non
OG0010845	WBGene00019993	Sp34_10326900	0.624078	0.000157012	0.000253209	ele	0.633632	6.55789e-05	0.000116452	ele	1.56901	3.88128e-28	1.19705e-27	ele	0.952744	1.31603e-10	2.54518e-10	ele
OG0010333	WBGene00008121	Sp34_30223300	0.682537	0.000157482	0.000253931	ele	0.815897	3.20823e-06	6.28702e-06	ele	0.35249	0.0238146	0.0291461	Non	-0.53031	0.000794307	0.00111199	ino
OG0013825	WBGene00015572	Sp34_40111000	0.499442	0.000157581	0.000254054	ele	0.784302	9.62365e-09	2.22378e-08	ele	6.41533	2.98948e-40	1.22661e-39	ele	3.94024	6.09439e-32	2.2961e-31	ele
OG0006449	WBGene00004185	Sp34_20288000	-0.265814	0.000158099	0.000254852	ino	-0.0356482	0.61925	0.665065	Non	0.730103	1.27514e-25	3.68695e-25	ele	0.988322	7.29668e-43	3.59109e-42	ele
OG0014313	WBGene00017792	Sp34_50022400	0.865657	0.000159141	0.000256495	ele	1.13004	2.27671e-07	4.80839e-07	ele	-0.112031	0.76052	0.782799	Non	-0.161038	0.643618	0.670994	Non
OG0014444	WBGene00020229	Sp34_20041400	1.53861	0.000159596	0.000257191	ele	0.354143	0.383705	0.435256	Non	-0.899842	0.0754365	0.0885476	Non	-1.08015	0.032602	0.0401353	Non
OG0000631	WBGene00005726	Sp34_40197910	1.76566	0.000159823	0.00025752	ele	2.36882	8.52634e-07	1.73606e-06	ele	1.39732	0.0147584	0.0183826	Non	1.70725	0.00180626	0.00246405	ele
OG0005096	WBGene00003533	Sp34_40143500	-2.00066	0.000161123	0.000259577	ino	-0.346005	0.19195	0.231574	Non	-2.9295	2.57282e-14	5.39288e-14	ino	-5.03021	4.04712e-30	1.4528e-29	ino
OG0007762	WBGene00010188	Sp34_50271620	0.608557	0.00016137	0.000259939	ele	0.67606	2.2001e-05	4.05774e-05	ele	-0.955182	0.000152527	0.000215295	ino	1.23735	8.87428e-07	1.46362e-06	ele
OG0012705	WBGene00002151	Sp34_X0000900	0.790221	0.00016248	0.000261689	ele	1.0895	2.42267e-07	5.10992e-07	ele	2.33464	5.63293e-18	1.32365e-17	ele	1.45468	1.8452e-08	3.27534e-08	ele
OG0001138	WBGene00004503	Sp34_30174910	0.206464	0.000162519	0.000261715	ele	0.180138	0.00113462	0.00180564	ele	1.3291	6.65877e-110	9.49066e-109	ele	1.19087	2.26951e-86	2.74792e-85	ele
OG0005400	WBGene00004313	Sp34_X0144000	0.300681	0.000163527	0.0002633	ele	0.521901	4.80612e-11	1.26092e-10	ele	-1.11616	3.70428e-44	1.64383e-43	ino	-1.29891	1.43935e-57	9.72089e-57	ino
OG0005634	WBGene00020706	Sp34_50015100	0.258818	0.000165783	0.000266894	ele	-0.0148796	0.82528	0.850833	Non	-0.0792019	0.33847	0.369194	Non	-0.362646	1.89456e-05	2.91509e-05	ino
OG0010632	WBGene00009449	Sp34_20188900	0.483836	0.000165858	0.000266976	ele	1.22356	9.86082e-19	3.75461e-18	ele	-5.01963	0.000287187	0.000398929	ino	-0.616275	0.551481	0.581877	Non
OG0012987	WBGene00044513	Sp34_50013500	-2.60584	0.000166758	0.000268387	ino	-2.38734	0.000575241	0.000940793	ino	-3.60452	0.000385584	0.000531819	ino	-1.53519	0.126719	0.146635	Non
OG0012880	WBGene00019092	Sp34_50021500	0.634579	0.000167692	0.000269852	ele	0.49854	0.00507259	0.00755703	ele	-0.773396	0.00799607	0.010151	Non	-0.0568149	0.829421	0.844171	Non
OG0012226	WBGene00012558	Sp34_30292910	0.337214	0.000168407	0.000270963	ele	0.0744452	0.407394	0.459341	Non	0.520819	9.53235e-09	1.63103e-08	ele	0.468262	1.78137e-06	2.90179e-06	ele
OG0012672	WBGene00009629	Sp34_X0141600	-0.810673	0.00016859	0.000271218	ino	-0.212276	0.314712	0.364662	Non	1.32464	9.18625e-09	1.57278e-08	ele	1.05533	2.64804e-06	4.26536e-06	ele
OG0004656	WBGene00012907	Sp34_20033800	0.343804	0.000169115	0.000272009	ele	0.536816	4.26452e-09	1.0072e-08	ele	1.12477	6.0446e-73	4.53467e-72	ele	0.726406	8.83286e-31	3.21756e-30	ele
OG0010958	WBGene00021563	Sp34_50052310	0.230661	0.00016913	0.000272009	ele	0.130299	0.0347493	0.0471661	Non	0.839763	9.88764e-34	3.50855e-33	ele	-0.0165094	0.817189	0.833326	Non
OG0007679	WBGene00012117	Sp34_50298610	0.215858	0.000169264	0.000272186	ele	0.0865053	0.137367	0.170301	Non	0.852883	2.39262e-24	6.66631e-24	ele	0.597429	4.1621e-12	8.48701e-12	ele
OG0004368	WBGene00008400	Sp34_10076110	0.180242	0.000169547	0.000272602	ele	0.184706	0.000230838	0.000391155	ele	-0.177803	0.103603	0.120023	Non	-0.647937	5.234e-09	9.4894e-09	ino
OG0004555	WBGene00007747	Sp34_50270400	2.41288	0.000169586	0.000272625	ele	1.24148	0.0159636	0.0226	Non	NA	NA	NA	NA	NA	NA	NA	NA
OG0011572	WBGene00016681	Sp34_30012510	-0.428399	0.000170686	0.000274354	ino	-1.31779	9.02818e-30	5.17127e-29	ino	-7.27978	1.52662e-17	3.54011e-17	ino	-5.16802	3.27689e-23	9.61545e-23	ino
OG0004842	WBGene00019383	Sp34_X0188800	-4.07552	0.000171019	0.000274849	ino	-2.15008	0.00362545	0.00547968	ino	-4.59452	8.62943e-05	0.000123486	ino	-5.07032	1.59668e-05	2.46461e-05	ino
OG0009630	WBGene00006759	Sp34_40235200	0.554901	0.000172592	0.000277338	ele	0.365784	0.0132438	0.0189165	Non	-2.42651	1.62015e-192	7.8897e-191	ino	-2.21949	1.26288e-163	5.31127e-162	ino
OG0006805	WBGene00008642	Sp34_20153300	-0.208244	0.000173923	0.000279437	ino	-0.307606	1.13172e-07	2.43932e-07	ino	0.783386	7.31136e-40	2.9812e-39	ele	0.590235	8.9618e-22	2.52289e-21	ele
OG0004574	WBGene00004003	Sp34_50405910	-0.325149	0.000174046	0.000279594	ino	-0.578584	2.76571e-11	7.35751e-11	ino	-1.7069	6.7529e-45	3.04045e-44	ino	-1.6193	6.54653e-41	3.06692e-40	ino
OG0010910	WBGene00015019	Sp34_10345500	-1.56349	0.000174271	0.000279916	ino	-3.5203	1.0905e-28	5.9807e-28	ino	-3.8544	1.45952e-23	3.99533e-23	ino	-6.16219	5.6103e-42	2.70243e-41	ino
OG0008023	WBGene00008223	Sp34_50155600	-1.25595	0.000174402	0.000280047	ino	-0.828502	0.004772	0.00712435	ino	-1.48494	0.351943	0.382725	Non	-1.91378	0.241749	0.269871	Non
OG0008383	WBGene00010979	Sp34_50354500	3.92344	0.000174401	0.000280047	ele	3.26148	0.000335569	0.000560081	ele	0.929271	0.628423	0.65812	Non	1.39492	0.444524	0.476037	Non
OG0013167	WBGene00016764	Sp34_40162300	1.44418	0.000176033	0.000282626	ele	1.34864	0.000520351	0.000854509	ele	2.74931	7.74262e-19	1.86478e-18	ele	2.77183	3.90994e-18	9.80842e-18	ele
OG0001183	WBGene00015288	Sp34_20008900	1.07182	0.00017616	0.000282788	ele	1.60496	4.70959e-08	1.04233e-07	ele	-0.721117	0.146805	0.167229	Non	0.183087	0.683428	0.708639	Non
OG0010512	WBGene00004779	Sp34_30301500	0.530604	0.000177919	0.000285571	ele	0.31954	0.0260331	0.0358867	Non	-1.25848	1.18191e-11	2.25167e-11	ino	-0.884943	8.12756e-07	1.34366e-06	ino
OG0000741	WBGene00010299	Sp34_50403800	1.4297	0.00017808	0.000285789	ele	0.429863	0.192802	0.232527	Non	-3.73389	1.34276e-30	4.41216e-30	ino	-1.07739	0.00015876	0.00023157	ino
OG0000085	WBGene00004153	Sp34_50338400	-3.80895	0.00017886	0.000287	ino	1.55669	0.067742	0.0881928	Non	-6.85446	3.03682e-07	4.87675e-07	ino	-6.92362	2.30975e-07	3.91171e-07	ino
OG0009756	WBGene00015539	Sp34_40224600	-0.34099	0.000179666	0.000288251	ino	0.0105233	0.904162	0.919235	Non	-1.48044	2.66632e-17	6.13939e-17	ino	-0.575227	0.000469408	0.00066622	ino
OG0005051	WBGene00003656	Sp34_40111500	0.266952	0.000180045	0.000288818	ele	0.312815	2.7568e-06	5.43179e-06	ele	0.46291	9.30667e-10	1.65014e-09	ele	0.171617	0.0290815	0.0359954	Non
OG0007697	WBGene00007951	Sp34_50293300	-0.526079	0.000180162	0.000288965	ino	0.267265	0.0420967	0.0565235	Non	-3.73237	1.69854e-64	1.1048e-63	ino	-2.58609	1.11671e-39	5.08149e-39	ino
OG0008314	WBGene00003613	Sp34_X0165500	0.502145	0.000180306	0.000289154	ele	0.148831	0.266987	0.313769	Non	-0.270077	0.0337964	0.0409428	Non	-0.529646	2.06304e-05	3.1673e-05	ino
OG0002109	WBGene00001565	Sp34_30228700	0.731518	0.000180381	0.000289233	ele	0.747046	0.000134486	0.000233384	ele	-1.62464	4.66929e-15	1.00374e-14	ino	-1.66	2.20196e-15	5.05235e-15	ino
OG0010056	WBGene00015810	Sp34_30171000	-0.186033	0.000181036	0.000290243	ino	0.173243	0.000520541	0.000854696	ele	0.847448	3.45524e-26	1.01196e-25	ele	0.970172	4.35924e-34	1.73915e-33	ele
OG0011699	WBGene00010069	Sp34_20069800	-3.18382	0.000181467	0.000290891	ino	0.0483783	0.899973	0.915474	Non	-1.98707	0.0059565	0.0076215	ino	-4.15205	1.82284e-06	2.96759e-06	ino
OG0010745	WBGene00010736	Sp34_50177310	0.18596	0.000182221	0.000292058	ele	0.0290019	0.567618	0.616339	Non	0.63616	6.90184e-23	1.85055e-22	ele	-0.0810355	0.217979	0.244888	Non
OG0007804	WBGene00017835	Sp34_50202400	-1.81927	0.000182695	0.000292759	ino	0.0137658	0.951635	0.95933	Non	-4.34417	5.76391e-13	1.1504e-12	ino	-3.65682	3.67254e-19	9.53607e-19	ino
OG0008763	WBGene00019935	Sp34_X0232100	-0.424724	0.00018271	0.000292759	ino	-0.384282	0.000794211	0.00128376	ino	-2.83416	6.91908e-51	3.50308e-50	ino	-1.6274	3.33169e-21	9.2134e-21	ino
OG0004601	WBGene00012559	Sp34_30292600	-0.202103	0.000182782	0.000292833	ino	0.291162	7.78825e-08	1.69594e-07	ele	-1.25896	4.89642e-36	1.8348e-35	ino	-1.47443	5.19486e-48	2.89406e-47	ino
OG0004251	WBGene00008780	Sp34_10110800	0.279473	0.000183323	0.000293658	ele	0.352062	2.79447e-06	5.50119e-06	ele	0.665774	9.07289e-20	2.23312e-19	ele	0.670904	2.4551e-19	6.40484e-19	ele
OG0004215	WBGene00008199	Sp34_40211330	0.778407	0.000184271	0.000295134	ele	1.48115	2.3631e-12	6.67581e-12	ele	0.962206	2.05143e-06	3.16656e-06	ele	3.29765	6.40976e-58	4.35275e-57	ele
OG0014100	WBGene00003836	Sp34_10146200	0.294664	0.00018564	0.000297284	ele	0.213124	0.00598355	0.00885187	ele	1.9228	2.18938e-89	2.1821e-88	ele	2.04452	5.54918e-96	8.01204e-95	ele
OG0011428	WBGene00009461	Sp34_10052010	-0.574838	0.000186621	0.000298811	ino	-0.250256	0.0901111	0.115229	Non	-0.162341	0.229113	0.255457	Non	0.171364	0.236119	0.263878	Non
OG0012034	WBGene00010323	Sp34_10215000	-0.376417	0.000187014	0.000299399	ino	0.317028	0.00262566	0.00402439	ele	0.237894	0.706519	0.732445	Non	-1.612	0.0137349	0.0175266	Non
OG0003695	WBGene00003423	Sp34_30003900	-0.23173	0.0001879	0.000300774	ino	-0.551605	9.75006e-19	3.71369e-18	ino	-1.31981	4.17492e-33	1.45539e-32	ino	-1.57115	3.41348e-46	1.82211e-45	ino
OG0008888	WBGene00003561	Sp34_X0255400	-0.41798	0.000188193	0.000301201	ino	0.0495756	0.650731	0.694555	Non	-1.44926	5.20033e-35	1.90496e-34	ino	-1.88647	1.02467e-56	6.8003e-56	ino
OG0009750	WBGene00003082	Sp34_40164500	-0.410534	0.000190042	0.000304115	ino	-0.27513	0.0134142	0.0191477	Non	1.7279	6.30339e-55	3.43072e-54	ele	2.38707	4.62473e-96	6.68599e-95	ele
OG0010041	WBGene00020823	Sp34_30173700	-0.368682	0.000190153	0.00030425	ino	-0.584773	3.4296e-09	8.14985e-09	ino	1.00795	1.16598e-37	4.55841e-37	ele	0.72336	5.32465e-17	1.29478e-16	ele
OG0008511	WBGene00006741	Sp34_X0011800	-0.381525	0.000190815	0.000305266	ino	-0.0703429	0.473769	0.52552	Non	-2.29299	5.34341e-53	2.80245e-52	ino	-1.35423	4.47011e-28	1.51178e-27	ino
OG0010036	WBGene00021899	Sp34_30025600	-0.171356	0.000191961	0.000307056	ino	0.104052	0.0270571	0.0372388	Non	0.288508	3.66269e-06	5.58764e-06	ele	0.96422	1.42233e-53	8.89698e-53	ele
OG0003767	WBGene00000846	Sp34_30047500	0.258265	0.000193329	0.000309199	ele	0.16315	0.0164577	0.0232673	Non	1.80885	4.35154e-128	8.03913e-127	ele	1.24803	1.6771e-57	1.12922e-56	ele
OG0006780	WBGene00019489	Sp34_20229300	-1.02856	0.000194803	0.000311513	ino	0.342393	0.212362	0.254178	Non	-0.644456	2.74871e-05	4.03316e-05	ino	0.0869655	0.564678	0.594937	Non
OG0008382	WBGene00194707	Sp34_50353610	0.372001	0.000194831	0.000311513	ele	0.504816	6.44211e-07	1.32394e-06	ele	1.01741	3.88223e-41	1.62169e-40	ele	1.1815	1.28221e-49	7.38021e-49	ele
OG0005155	WBGene00004025	Sp34_40240000	-0.504426	0.000194913	0.0003116	ino	-2.33355	8.60686e-72	1.38562e-70	ino	-2.36825	9.61709e-154	2.73791e-152	ino	-3.2568	0	0	ino
OG0006952	WBGene00006702	Sp34_10311600	-0.256477	0.000195149	0.000311933	ino	-0.283244	2.31443e-05	4.25811e-05	ino	1.35794	8.05994e-76	6.40125e-75	ele	1.06142	6.6507e-46	3.50964e-45	ele
OG0002920	WBGene00013531	Sp34_40277000	-0.41528	0.000195375	0.000312249	ino	-0.116093	0.265146	0.311789	Non	-0.0807768	0.42788	0.459098	Non	-0.652892	1.46271e-10	2.82296e-10	ino
OG0010825	WBGene00020377	Sp34_10318000	0.372549	0.000196006	0.000313213	ele	0.758625	6.2642e-12	1.72619e-11	ele	-4.10905	1.12655e-17	2.62168e-17	ino	-2.50796	1.17763e-10	2.2799e-10	ino
OG0005193	WBGene00001079	Sp34_40322700	2.00981	0.000196062	0.000313214	ele	-0.407549	0.1185	0.148701	Non	-8.84619	3.4246e-17	7.84633e-17	ino	-5.09273	1.25012e-44	6.41114e-44	ino
OG0004385	WBGene00006753	Sp34_10083410	0.197115	0.000196058	0.000313214	ele	0.0520738	0.313951	0.363892	Non	-0.676137	2.54383e-21	6.53044e-21	ino	-0.941539	2.08223e-40	9.62489e-40	ino
OG0012652	WBGene00009881	Sp34_40347510	0.276177	0.000197418	0.000315335	ele	0.0486501	0.511236	0.56252	Non	0.945724	2.35206e-18	5.5813e-18	ele	1.45007	6.20189e-41	2.90792e-40	ele
OG0007900	WBGene00003386	Sp34_50230700	0.637003	0.000201621	0.000322002	ele	0.935539	9.46739e-09	2.19038e-08	ele	0.155387	0.49105	0.521934	Non	0.475591	0.0274857	0.0341091	Non
OG0012614	WBGene00004971	Sp34_40235300	-0.468449	0.000202423	0.000323237	ino	0.285591	0.0309337	0.0422785	Non	-3.36519	0.424063	0.455223	Non	-4.06703	0.333184	0.364	Non
OG0006509	WBGene00007339	Sp34_20330400	-0.515889	0.000203795	0.000325381	ino	-0.526217	6.26381e-05	0.000111442	ino	-1.76501	9.06521e-19	2.18001e-18	ino	-1.65223	2.90872e-19	7.57401e-19	ino
OG0011941	WBGene00000788	Sp34_10141400	0.320889	0.000205449	0.000327976	ele	0.633381	1.92949e-13	5.76279e-13	ele	0.475268	2.49298e-09	4.35213e-09	ele	0.33596	2.43403e-05	3.71887e-05	ele
OG0008622	WBGene00022087	Sp34_40032200	0.196453	0.000206285	0.000329264	ele	0.373813	1.58387e-11	4.26612e-11	ele	0.402852	2.18201e-05	3.21781e-05	ele	0.120758	0.213118	0.239887	Non
OG0008171	WBGene00022491	Sp34_30316200	0.281275	0.000206802	0.000330041	ele	0.504182	6.38793e-11	1.66386e-10	ele	0.0166602	0.874922	0.887309	Non	-0.0550862	0.614903	0.643899	Non
OG0011957	WBGene00022280	Sp34_10283800	0.325613	0.000207381	0.000330919	ele	0.397113	3.96266e-06	7.71695e-06	ele	1.74762	5.43892e-62	3.3926e-61	ele	1.46423	4.59247e-43	2.27229e-42	ele
OG0014883	WBGene00021467	Sp34_10222500	0.290493	0.000207508	0.000331075	ele	0.195193	0.0136802	0.0195052	Non	2.89972	7.91962e-262	8.45495e-260	ele	1.94473	2.69853e-114	5.35989e-113	ele
OG0011008	WBGene00017637	Sp34_50104000	0.816681	0.000209094	0.000333558	ele	1.53409	4.39099e-12	1.22049e-11	ele	-0.531904	0.0853911	0.0995797	Non	-0.593642	0.0519539	0.0627755	Non
OG0006049	WBGene00013094	Sp34_20075800	-0.17429	0.000211245	0.000336942	ino	0.181025	0.000127459	0.000221614	ele	0.935603	1.92678e-21	4.96012e-21	ele	1.04312	2.03256e-26	6.57945e-26	ele
OG0013803	WBGene00011644	Sp34_X0059200	1.9119	0.00021203	0.000338145	ele	1.28547	0.00650934	0.00959302	ele	-0.427681	0.645994	0.674612	Non	0.912577	0.244324	0.2725	Non
OG0003247	WBGene00003569	Sp34_10182000	0.39692	0.000214063	0.000341338	ele	0.818935	4.21549e-15	1.35419e-14	ele	-1.59223	8.62014e-29	2.69984e-28	ino	-0.632334	1.24527e-05	1.93564e-05	ino
OG0004551	WBGene00006782	Sp34_50188300	-0.810669	0.000214112	0.000341368	ino	0.182418	0.395123	0.446718	Non	-3.70673	1.37799e-22	3.662e-22	ino	-1.61649	2.57103e-08	4.5333e-08	ino
OG0007741	WBGene00011802	Sp34_50276400	-0.172211	0.000214976	0.000342697	ino	0.197966	2.29457e-05	4.22365e-05	ele	-0.655855	2.21203e-16	4.96164e-16	ino	-0.0687108	0.386995	0.418384	Non
OG0003885	WBGene00006696	Sp34_50421000	-0.519708	0.000215804	0.000343968	ino	-0.170809	0.217137	0.259394	Non	-0.857342	8.19239e-10	1.45676e-09	ino	-0.0662823	0.629778	0.658172	Non
OG0000550	WBGene00017757	Sp34_30333800	0.346593	0.000217203	0.00034615	ele	0.724019	2.91188e-13	8.60982e-13	ele	2.17983	1.85722e-86	1.78689e-85	ele	2.03933	5.05208e-70	4.43776e-69	ele
OG0006825	WBGene00008436	Sp34_20149700	-0.278683	0.000218782	0.000348616	ino	0.884116	1.43232e-35	9.87229e-35	ele	0.479463	2.46431e-05	3.6264e-05	ele	1.53633	1.42693e-42	6.94575e-42	ele
OG0003466	WBGene00016343	Sp34_X0277600	-0.331235	0.000219813	0.000350208	ino	-0.0257017	0.770255	0.802584	Non	-0.504227	2.04192e-06	3.15231e-06	ino	0.0203401	0.828443	0.843407	Non
OG0005496	WBGene00008713	Sp34_40217000	4.74617	0.000219989	0.00035044	ele	4.91895	0.000135096	0.000234349	ele	NA	NA	NA	NA	NA	NA	NA	NA
OG0008147	WBGene00021259	Sp34_30308600	2.27451	0.000220252	0.000350809	ele	2.05767	0.000127466	0.000221614	ele	3.70093	0.0225689	0.0276673	Non	0.558499	0.672491	0.698211	Non
OG0000507	WBGene00002204	Sp34_30019600	-0.44109	0.000223131	0.000355344	ino	-0.237291	0.0584875	0.0768578	Non	-3.72935	0.00253596	0.00333019	ino	-4.65798	0.00018292	0.000265867	ino
OG0005340	WBGene00000563	Sp34_40343500	-2.10664	0.000223855	0.000356446	ino	-1.68439	0.00122648	0.00194369	ino	-2.44682	0.00264589	0.00347086	ino	-2.15434	0.00524929	0.00693019	ino
OG0003566	WBGene00022069	Sp34_40245800	-0.350503	0.000224175	0.000356905	ino	-0.297014	0.00178443	0.00278214	ino	-1.35919	1.45729e-63	9.35275e-63	ino	-1.40222	2.29888e-67	1.90056e-66	ino
OG0011282	WBGene00016805	Sp34_20004600	-2.02044	0.000225775	0.000359402	ino	0.516992	0.201192	0.24171	Non	-3.95134	1.11897e-12	2.20909e-12	ino	-1.47588	0.000804154	0.00112535	ino
OG0005217	WBGene00008775	Sp34_40310910	-0.162588	0.000226073	0.000359825	ino	-0.285768	2.20565e-10	5.58681e-10	ino	0.703916	2.69565e-51	1.37104e-50	ele	-0.176518	0.000309817	0.000444259	ino
OG0001723	WBGene00006793	Sp34_10013400	0.22235	0.000228501	0.000363637	ele	-0.00575639	0.925725	0.938014	Non	0.784708	6.18659e-32	2.09676e-31	ele	0.801229	7.52233e-31	2.74377e-30	ele
OG0010562	WBGene00022720	Sp34_30275000	-0.650418	0.000229761	0.000365591	ino	-0.295681	0.0885762	0.113324	Non	-0.688871	0.0385047	0.0464138	Non	-0.195921	0.545772	0.576073	Non
OG0006722	WBGene00009406	Sp34_20133830	-0.948063	0.000231755	0.000368712	ino	-0.3838	0.148219	0.182505	Non	-1.11312	0.00579428	0.00742286	ino	0.132129	0.724768	0.747386	Non
OG0009537	WBGene00013376	Sp34_40137600	0.268995	0.000231842	0.000368797	ele	0.45484	1.91835e-09	4.63717e-09	ele	1.38805	1.5987e-74	1.23438e-73	ele	1.29881	2.33968e-63	1.77441e-62	ele
OG0012152	WBGene00006665	Sp34_50215510	1.87813	0.000232261	0.000369413	ele	0.793037	0.0432176	0.0578969	Non	3.40108	0.000802239	0.00108771	ele	3.97178	8.89875e-08	1.53468e-07	ele
OG0007469	WBGene00044070	Sp34_10213000	-0.308234	0.000232382	0.000369552	ino	0.603138	8.42588e-15	2.66629e-14	ele	-1.85383	3.93479e-43	1.70923e-42	ino	-0.679007	1.05651e-08	1.89298e-08	ino
OG0009233	WBGene00017339	Sp34_X0033100	-0.47488	0.000232707	0.000370016	ino	-0.549984	6.25699e-07	1.28731e-06	ino	0.151549	0.171731	0.194465	Non	-0.790504	3.66066e-13	7.78626e-13	ino
OG0010830	WBGene00016751	Sp34_10320100	-0.461487	0.000233617	0.000371411	ino	-0.216814	0.0706998	0.0918091	Non	-1.63099	3.40626e-21	8.7102e-21	ino	-1.36671	2.38936e-16	5.66617e-16	ino
OG0013337	WBGene00044148	Sp34_X0176100	-1.11027	0.000233973	0.000371924	ino	-0.257532	0.392937	0.444694	Non	-3.90844	0.00652192	0.00832056	ino	-1.95344	0.178518	0.202751	Non
OG0004178	WBGene00013195	Sp34_20158300	0.620627	0.000235876	0.000374896	ele	0.557915	0.00050668	0.000833278	ele	-0.315351	0.222554	0.248418	Non	-0.453616	0.0568896	0.0684192	Non
OG0005298	WBGene00015701	Sp34_40161000	-1.7636	0.000235959	0.000374921	ino	-0.986736	0.046562	0.0620735	Non	3.89276	0.000328557	0.000454406	ele	2.89546	0.000421806	0.000600271	ele
OG0009736	WBGene00015936	Sp34_40283400	-0.648753	0.000235952	0.000374921	ino	-0.81502	1.34093e-05	2.50943e-05	ino	0.824913	5.97022e-05	8.61211e-05	ele	1.1974	2.6195e-09	4.80415e-09	ele
OG0007617	WBGene00000554	Sp34_50321500	0.216334	0.000239482	0.000380465	ele	0.384235	7.73722e-12	2.1222e-11	ele	-0.34369	0.000227604	0.000318033	ino	0.343971	0.000157391	0.000229633	ele
OG0005782	WBGene00001514	Sp34_30132100	0.296881	0.000241314	0.000383322	ele	0.455165	7.28819e-08	1.59138e-07	ele	0.162057	0.230576	0.256908	Non	0.372618	0.00667178	0.00872107	ele
OG0004468	WBGene00011890	Sp34_50295020	0.2326	0.000244278	0.000387976	ele	0.439196	1.53497e-10	3.91988e-10	ele	1.88306	1.06069e-116	1.67048e-115	ele	1.65493	1.85449e-81	2.02263e-80	ele
OG0007610	WBGene00006486	Sp34_50323900	0.617131	0.000245174	0.000389343	ele	0.736566	4.56019e-06	8.8361e-06	ele	-1.06114	3.08648e-06	4.72288e-06	ino	-0.475843	0.0213145	0.0266804	Non
OG0008082	WBGene00006688	Sp34_50405700	1.27627	0.00024793	0.000393664	ele	1.35802	1.23668e-05	2.32209e-05	ele	-4.09981	0.000196035	0.000275168	ino	-1.58002	0.0155462	0.0197268	Non
OG0010066	WBGene00015813	Sp34_30165300	0.186006	0.000249001	0.000395309	ele	0.0352328	0.503754	0.555111	Non	-0.0475584	0.681926	0.708405	Non	-0.560344	1.90356e-06	3.09492e-06	ino
OG0007456	WBGene00013724	Sp34_10217200	-0.407509	0.000250688	0.000397931	ino	-0.302066	0.00562716	0.00834664	ino	1.44856	1.48744e-42	6.37895e-42	ele	0.92651	2.98705e-17	7.32932e-17	ele
OG0013242	WBGene00001069	Sp34_X0207210	2.82321	0.000251878	0.000399762	ele	-1.50498	0.00092089	0.00147851	ino	-7.16075	1.63183e-28	5.07654e-28	ino	-6.05608	1.74387e-38	7.72015e-38	ino
OG0005330	WBGene00044484	Sp34_40338500	1.00786	0.000255886	0.000406066	ele	1.25899	1.21992e-06	2.45891e-06	ele	-1.03854	0.00844723	0.0107066	Non	0.332032	0.335817	0.366697	Non
OG0016027	WBGene00022033	Sp34_10253900	-3.83552	0.000256734	0.000407355	ino	-0.0534165	0.952264	0.959791	Non	-6.99387	4.16913e-24	1.15551e-23	ino	-5.83206	4.99593e-21	1.37234e-20	ino
OG0011725	WBGene00206529	Sp34_20268900	-1.72982	0.000258343	0.000409849	ino	-0.985301	0.0913422	0.116671	Non	-4.22847	0.0006832	0.000929148	ino	-0.0726027	0.938134	0.944086	Non
OG0004666	WBGene00006477	Sp34_X0172400	-0.492783	0.000259126	0.000411033	ino	-0.456697	0.000211822	0.000359802	ino	1.20995	3.96113e-20	9.84343e-20	ele	0.434317	0.00144641	0.00198953	ele
OG0010299	WBGene00004255	Sp34_30209200	-0.955364	0.000259762	0.000411984	ino	-0.246733	0.299572	0.348377	Non	-1.94055	1.28381e-06	1.9989e-06	ino	-1.51666	9.74326e-06	1.52494e-05	ino
OG0005536	WBGene00004726	Sp34_30235910	0.223472	0.000259819	0.000412016	ele	0.217274	0.000686211	0.00111432	ele	-0.183799	0.164924	0.187005	Non	-0.30499	0.025279	0.0314585	Non
OG0004882	WBGene00011444	Sp34_X0092600	-0.335849	0.00026006	0.000412341	ino	0.466717	4.93933e-08	1.09124e-07	ele	-1.37354	4.56213e-31	1.51566e-30	ino	-1.1952	2.11622e-23	6.25236e-23	ino
OG0010821	WBGene00008382	Sp34_10317210	0.960841	0.00026084	0.000413519	ele	0.950838	0.000205991	0.000350376	ele	-2.92952	9.36451e-07	1.46732e-06	ino	-1.34788	0.0068743	0.00897629	ino
OG0007501	WBGene00001568	Sp34_10119310	0.204681	0.000261464	0.00041445	ele	0.544557	2.74896e-20	1.12086e-19	ele	0.670539	2.97127e-13	5.98078e-13	ele	0.406092	1.99885e-05	3.07258e-05	ele
OG0010788	WBGene00014125	Sp34_50131000	-0.697683	0.000263045	0.000416896	ino	-0.115742	0.544093	0.594385	Non	-2.03309	5.51151e-23	1.48134e-22	ino	-1.04655	3.99396e-08	6.99005e-08	ino
OG0009220	WBGene00017939	Sp34_X0030300	-0.493387	0.000263576	0.000417679	ino	-0.486442	6.59914e-05	0.000117166	ino	-1.80725	2.05933e-31	6.89735e-31	ino	-1.52362	4.2275e-21	1.16385e-20	ino
OG0009216	WBGene00015867	Sp34_X0029700	1.2333	0.00026386	0.00041807	ele	0.586674	0.0357191	0.0483946	Non	-0.659149	0.277449	0.306123	Non	-0.62282	0.257628	0.286388	Non
OG0011190	WBGene00012662	Sp34_30110810	-0.739829	0.0002649	0.000419659	ino	-1.12313	1.93912e-08	4.38775e-08	ino	-0.342999	0.184707	0.208372	Non	-0.418515	0.104487	0.122182	Non
OG0012033	WBGene00013726	Sp34_10217000	-0.656977	0.000265278	0.000420198	ino	-0.732845	0.000163249	0.000280695	ino	1.08646	1.13861e-06	1.77731e-06	ele	0.276896	0.236082	0.263863	Non
OG0005007	WBGene00016846	Sp34_40097700	0.737168	0.000265782	0.000420937	ele	0.456013	0.00713249	0.0104688	Non	0.305784	0.103585	0.120015	Non	0.456043	0.00908828	0.0117498	Non
OG0012674	WBGene00044138	Sp34_X0140700	-1.55076	0.000267125	0.000423004	ino	-1.91054	1.75953e-07	3.74572e-07	ino	-2.76656	0.000207317	0.000290527	ino	-3.30594	8.0778e-06	1.27055e-05	ino
OG0013134	WBGene00000862	Sp34_50186000	0.621343	0.000271847	0.000430421	ele	-0.136817	0.479022	0.530612	Non	-3.75328	2.09665e-22	5.54131e-22	ino	-4.33569	1.90653e-20	5.15544e-20	ino
OG0011010	WBGene00017640	Sp34_50105200	-0.268339	0.000271896	0.000430438	ino	0.0316277	0.670852	0.712979	Non	-0.782366	9.91129e-27	2.94711e-26	ino	-1.6557	4.08558e-110	7.56037e-109	ino
OG0009887	WBGene00006494	Sp34_X0132100	0.296085	0.000272237	0.000430917	ele	0.768582	5.60645e-23	2.52245e-22	ele	0.990193	1.94382e-55	1.06632e-54	ele	0.489777	6.97791e-15	1.57279e-14	ele
OG0006970	WBGene00044438	Sp34_10238800	-0.405497	0.000273952	0.000433571	ino	-0.775676	1.82211e-12	5.18669e-12	ino	-0.493686	7.5332e-06	1.13489e-05	ino	-0.891782	2.9892e-13	6.37516e-13	ino
OG0001490	WBGene00001648	Sp34_10095600	0.138926	0.000275383	0.000435774	ele	0.125398	0.000791223	0.00127948	ele	0.420332	6.21614e-20	1.53578e-19	ele	-0.0150474	0.746545	0.767276	Non
OG0007092	WBGene00044796	Sp34_10144100	-2.27883	0.00027565	0.000436135	ino	-1.69277	0.000106043	0.000185517	ino	-0.879611	0.0381263	0.0459777	Non	-3.04943	2.95119e-10	5.62621e-10	ino
OG0008459	WBGene00010068	Sp34_X0178900	1.62669	0.000275804	0.000436317	ele	1.49702	0.000349622	0.000582582	ele	-1.75772	0.0383406	0.046226	Non	-0.339716	0.618576	0.647319	Non
OG0008783	WBGene00017108	Sp34_X0235200	0.383661	0.00027668	0.000437641	ele	0.627228	3.57424e-09	8.48278e-09	ele	0.106424	0.335841	0.366615	Non	0.187464	0.0910761	0.107098	Non
OG0004552	WBGene00003374	Sp34_50186100	0.39091	0.000276801	0.00043777	ele	-0.0139887	0.895314	0.911644	Non	-2.22121	7.26714e-46	3.32867e-45	ino	-2.09802	6.18313e-44	3.11485e-43	ino
OG0009892	WBGene00010702	Sp34_X0131400	0.577551	0.000278359	0.000440173	ele	0.687389	8.11167e-06	1.54273e-05	ele	2.67773	1.6867e-140	3.9097e-139	ele	1.40305	4.73594e-36	1.98277e-35	ele
OG0013875	WBGene00010331	Sp34_X0130100	2.26381	0.000278848	0.000440884	ele	1.75167	0.000483396	0.000795803	ele	1.98684	0.00168859	0.00224505	ele	1.68423	0.000897325	0.00125132	ele
OG0000798	WBGene00012318	Sp34_50400020	-4.05937	0.000278962	0.000441002	ino	-2.73715	0.00213703	0.00330389	ino	-3.86983	0.00312647	0.00408583	ino	-2.42435	0.0394075	0.0481927	Non
OG0013531	WBGene00018043	Sp34_20227900	-0.94691	0.000279031	0.000441049	ino	-0.884196	0.00079414	0.00128376	ino	-2.33737	2.06006e-09	3.60827e-09	ino	-0.850508	0.0140085	0.0178573	Non
OG0005938	WBGene00020475	Sp34_20012800	0.386375	0.000279562	0.000441826	ele	0.689397	1.41953e-10	3.63501e-10	ele	0.700453	2.87481e-10	5.18587e-10	ele	0.010298	0.930265	0.937101	Non
OG0004925	WBGene00007993	Sp34_X0028400	-0.116712	0.000280154	0.0004427	ino	-0.318333	5.57365e-23	2.5087e-22	ino	-0.344788	2.52175e-11	4.74237e-11	ino	-0.516076	3.4724e-24	1.05281e-23	ino
OG0005242	WBGene00015217	Sp34_40298200	0.635781	0.000284717	0.000449846	ele	0.0843166	0.626612	0.671943	Non	-0.412282	0.0499725	0.0596543	Non	-0.613132	0.00384575	0.00512844	ino
OG0013182	WBGene00007137	Sp34_30076300	-0.253025	0.000285901	0.000451653	ino	-0.0363368	0.606941	0.654225	Non	1.32565	2.15777e-60	1.29852e-59	ele	1.35488	3.90202e-61	2.84092e-60	ele
OG0003309	WBGene00017316	Sp34_50227600	0.195113	0.000285976	0.000451708	ele	-0.0467498	0.416833	0.468759	Non	1.55558	7.58448e-107	1.03708e-105	ele	0.983381	9.88609e-40	4.50781e-39	ele
OG0009865	WBGene00006747	Sp34_X0137200	0.421286	0.000287501	0.000454053	ele	0.462785	1.72909e-05	3.21015e-05	ele	-2.54375	1.12021e-36	4.28293e-36	ino	-1.65846	6.83436e-26	2.17801e-25	ino
OG0009387	WBGene00000523	Sp34_X0204900	1.14668	0.000289441	0.000457052	ele	0.569347	0.0403407	0.0543283	Non	1.37681	5.14495e-05	7.44292e-05	ele	0.915895	0.00379323	0.00506266	ele
OG0007784	WBGene00019753	Sp34_50198400	-1.57533	0.000293788	0.000463852	ino	-0.849655	0.0488141	0.0648216	Non	-2.17169	3.80659e-05	5.54289e-05	ino	-1.4709	0.00328319	0.00440044	ino
OG0006719	WBGene00006562	Sp34_20138300	0.367433	0.000297331	0.000469379	ele	2.20099	2.04957e-107	6.49667e-106	ele	1.53426	4.78651e-91	4.89092e-90	ele	1.72537	1.16733e-104	1.96675e-103	ele
OG0008516	WBGene00003965	Sp34_X0009000	0.33753	0.000297832	0.000470105	ele	-0.0345971	0.689169	0.729475	Non	-1.64976	4.5724e-42	1.93621e-41	ino	-2.83828	9.70663e-99	1.48039e-97	ino
OG0006981	WBGene00008781	Sp34_10110600	0.220889	0.000298158	0.000470553	ele	0.598311	6.78415e-22	2.93919e-21	ele	1.10946	2.26636e-76	1.81948e-75	ele	1.05851	5.56732e-69	4.78807e-68	ele
OG0007239	WBGene00009158	Sp34_10211600	0.316506	0.000298482	0.000470998	ele	0.155283	0.061661	0.0807538	Non	-0.262324	0.0213016	0.0261686	Non	0.278449	0.0106328	0.0136766	Non
OG0000503	WBGene00004106	Sp34_X0258100	-0.39898	0.000302631	0.000477477	ino	-0.114029	0.290489	0.338692	Non	-1.23364	8.70343e-26	2.52837e-25	ino	-1.93832	3.54896e-56	2.3261e-55	ino
OG0010954	WBGene00003579	Sp34_50051600	-0.283326	0.000305208	0.000481457	ino	0.041649	0.612447	0.659401	Non	-0.0186197	0.913934	0.922576	Non	0.482325	0.00281839	0.0037912	ele
OG0009685	WBGene00017998	Sp34_40306900	1.79334	0.000305239	0.000481457	ele	-0.764528	0.00594811	0.00880757	ino	-10.1186	1.37595e-32	4.7283e-32	ino	-5.46949	3.28544e-19	8.54291e-19	ino
OG0010725	WBGene00019841	Sp34_50080500	-0.353681	0.000305585	0.000481935	ino	-0.361995	0.000236074	0.000399907	ino	-1.53377	4.00622e-35	1.47142e-34	ino	-1.84844	1.33712e-54	8.55189e-54	ino
OG0008674	WBGene00017157	Sp34_X0198600	1.18328	0.000314543	0.000495993	ele	0.840369	0.00322043	0.00488925	ele	1.5716	1.85576e-05	2.74507e-05	ele	0.749936	0.0318098	0.0392426	Non
OG0006814	WBGene00010503	Sp34_20151800	0.325028	0.000317386	0.000500406	ele	0.416053	1.59839e-06	3.19706e-06	ele	0.259337	0.0150264	0.0187059	Non	0.251937	0.0111456	0.0143113	Non
OG0006126	WBGene00010721	Sp34_20063700	-0.291467	0.000317462	0.000500455	ino	0.206478	0.0125362	0.017947	Non	1.04061	1.67675e-30	5.49982e-30	ele	1.01438	9.8157e-28	3.2866e-27	ele
OG0001890	WBGene00003073	Sp34_30028400	0.177157	0.000317599	0.000500601	ele	0.328978	1.95732e-11	5.24679e-11	ele	0.404764	5.50063e-06	8.33647e-06	ele	0.410441	4.14912e-06	6.61893e-06	ele
OG0008877	WBGene00015492	Sp34_X0253400	0.390508	0.000317845	0.000500919	ele	0.104612	0.306595	0.356029	Non	1.38596	1.97937e-29	6.30253e-29	ele	0.723762	4.89755e-09	8.88956e-09	ele
OG0007122	WBGene00008570	Sp34_10137510	0.396873	0.000320887	0.000505642	ele	0.348266	0.00153678	0.00241177	ele	-1.19182	3.30408e-18	7.81533e-18	ino	-0.813531	2.50266e-09	4.5967e-09	ino
OG0009029	WBGene00019320	Sp34_X0100800	0.704399	0.000322688	0.000508408	ele	0.142199	0.40948	0.461415	Non	0.485496	0.0338424	0.0409942	Non	0.236548	0.249357	0.2778	Non
OG0008320	WBGene00002195	Sp34_X0164900	0.703003	0.000323373	0.000509416	ele	0.496242	0.00763231	0.0111586	Non	-2.00614	2.97041e-06	4.55091e-06	ino	-1.86158	2.33195e-07	3.9481e-07	ino
OG0014203	WBGene00045407	Sp34_20308000	0.416689	0.000323999	0.00051033	ele	0.00791113	0.948335	0.956444	Non	0.596784	3.55881e-09	6.18364e-09	ele	0.973605	4.47664e-18	1.12199e-17	ele
OG0007177	WBGene00019667	Sp34_50210010	-0.30158	0.000327585	0.000515907	ino	-0.152611	0.0881489	0.11281	Non	-2.88074	0.0103587	0.0130563	Non	-3.81748	9.30898e-06	1.45862e-05	ino
OG0005799	WBGene00012648	Sp34_30127600	-1.02772	0.000329266	0.000518481	ino	-1.01535	2.0897e-05	3.86239e-05	ino	-5.72477	1.84287e-57	1.04984e-56	ino	-6.30261	1.22649e-99	1.89135e-98	ino
OG0007833	WBGene00017965	Sp34_50209510	-0.871209	0.000329727	0.000519134	ino	0.210804	0.295838	0.344321	Non	-1.2413	0.0162117	0.0201273	Non	-0.244782	0.587826	0.617059	Non
OG0014818	WBGene00077557	Sp34_10048100	-2.10567	0.000329918	0.000519361	ino	-1.44598	0.0188005	0.0263964	Non	-0.744973	0.863273	0.876536	Non	-3.07825	0.466988	0.498219	Non
OG0012848	WBGene00013240	Sp34_30084500	0.323173	0.000331355	0.000521478	ele	0.404256	2.11777e-05	3.91233e-05	ele	-0.260289	0.0208992	0.0256984	Non	-0.67824	1.94583e-08	3.44845e-08	ino
OG0006772	WBGene00020219	Sp34_20226510	0.593643	0.000331349	0.000521478	ele	0.640797	0.000129711	0.000225377	ele	0.00772861	0.948833	0.954507	Non	0.220591	0.0773094	0.0915005	Non
OG0006387	WBGene00009717	Sp34_20304500	0.490697	0.000332528	0.00052325	ele	0.890761	5.11573e-12	1.41702e-11	ele	-1.27656	5.62772e-17	1.27963e-16	ino	-1.84566	4.51222e-33	1.75111e-32	ino
OG0013870	WBGene00008114	Sp34_40354000	3.94426	0.000335144	0.000527219	ele	0.77061	0.0679212	0.0884055	Non	1.15399	0.0462138	0.0553638	Non	0.588772	0.185422	0.210076	Non
OG0010746	WBGene00010737	Sp34_50177200	6.87568	0.000335133	0.000527219	ele	-1.48999	0.359615	0.410754	Non	-0.609484	NA	NA	Non	6.59036	NA	NA	Non
OG0004926	WBGene00006369	Sp34_X0028300	0.264362	0.000336406	0.00052913	ele	0.377339	1.88804e-07	4.00788e-07	ele	-1.08893	2.34855e-15	5.09097e-15	ino	-0.996165	5.75413e-13	1.21483e-12	ino
OG0007106	WBGene00021846	Sp34_10148500	-0.349362	0.000338482	0.00053232	ino	-0.317115	0.00166028	0.00259688	ino	1.12387	4.40855e-30	1.42914e-29	ele	0.911687	1.4353e-18	3.65676e-18	ele
OG0011388	WBGene00013693	Sp34_10005410	-0.533821	0.00034119	0.000536504	ino	-1.34942	6.52864e-20	2.62103e-19	ino	-2.38665	7.50417e-53	3.92828e-52	ino	-0.292349	0.0410167	0.0500614	Non
OG0011896	WBGene00012911	Sp34_20242200	-0.462728	0.000341381	0.00053673	ino	0.240918	0.0666893	0.0869332	Non	0.40509	0.00724047	0.00920858	ele	2.04869	6.2952e-43	3.10647e-42	ele
OG0006855	WBGene00011967	Sp34_20297800	-0.273615	0.000341685	0.000537133	ino	-0.473496	2.90936e-09	6.94298e-09	ino	1.06681	4.62852e-32	1.57205e-31	ele	0.807957	8.46753e-18	2.10749e-17	ele
OG0003689	WBGene00015734	Sp34_30178400	-0.155494	0.000342779	0.000538776	ino	0.0125747	0.772427	0.80425	Non	0.553708	8.55055e-33	2.95477e-32	ele	0.0562956	0.22834	0.255777	Non
OG0013831	WBGene00017922	Sp34_40126500	0.337966	0.000345953	0.000543689	ele	1.1857	3.67233e-29	2.06036e-28	ele	-4.26113	0.000218668	0.000306048	ino	-2.92378	0.0046338	0.00614831	ino
OG0006748	WBGene00002996	Sp34_20164700	-0.310102	0.000348943	0.000548311	ino	-0.106923	0.208022	0.249169	Non	-2.51963	4.49008e-85	4.20704e-84	ino	-2.14593	1.58535e-57	1.06939e-56	ino
OG0000384	WBGene00006547	Sp34_30145800	-2.19546	0.00034973	0.000549471	ino	2.48912	3.22051e-06	6.31e-06	ele	-2.755	2.15866e-33	7.5847e-33	ino	-3.44963	1.24918e-12	2.59877e-12	ino
OG0006893	WBGene00020368	Sp34_20240200	0.635252	0.000354862	0.000557456	ele	0.373441	0.0147016	0.0208925	Non	-1.83854	3.2271e-06	4.93465e-06	ino	-1.63667	2.72608e-06	4.38598e-06	ino
OG0008497	WBGene00022504	Sp34_X0014500	-1.13917	0.000358207	0.000562631	ino	-0.391678	0.101083	0.128179	Non	-4.19796	1.26789e-24	3.5675e-24	ino	-3.7024	8.81888e-35	3.58011e-34	ino
OG0007160	WBGene00003596	Sp34_10125500	-0.192347	0.000359004	0.000563805	ino	-0.288277	8.40827e-08	1.82635e-07	ino	-0.120318	0.216522	0.242221	Non	-0.459355	2.3926e-06	3.86963e-06	ino
OG0010924	WBGene00016458	Sp34_10270300	0.811484	0.000366043	0.000574778	ele	0.719168	0.00152878	0.00239955	ele	-0.587206	0.0653473	0.0772355	Non	-0.863968	0.00608998	0.00798689	ino
OG0005395	WBGene00013458	Sp34_40188810	0.614327	0.000366469	0.000575367	ele	-0.663831	2.1815e-05	4.02476e-05	ino	-1.25018	1.73947e-13	3.53531e-13	ino	-1.67504	2.23474e-25	7.0032e-25	ino
OG0001418	WBGene00044114	Sp34_50096410	-4.8085	0.000368247	0.000578078	ino	-3.40305	0.0150716	0.0213965	Non	-4.3832	0.00427945	0.00553204	ino	-3.08453	0.0505434	0.0611711	Non
OG0007328	WBGene00017885	Sp34_10078500	-0.328344	0.000368746	0.000578781	ino	0.11783	0.196969	0.236992	Non	-0.20314	0.0374573	0.0452249	Non	-0.566896	8.68786e-09	1.56314e-08	ino
OG0010392	WBGene00001414	Sp34_10170600	0.221492	0.000369419	0.000579756	ele	0.309114	1.55503e-06	3.11311e-06	ele	-5.09512	2.17255e-72	1.61242e-71	ino	-6.17251	2.80196e-46	1.49928e-45	ino
OG0005161	WBGene00010891	Sp34_40237900	0.221042	0.000369654	0.000580043	ele	0.0250384	0.706938	0.74526	Non	1.43369	5.90875e-66	3.94023e-65	ele	0.936659	6.64376e-28	2.23329e-27	ele
OG0010717	WBGene00020590	Sp34_50081800	-4.11117	0.000369835	0.000580245	ino	-0.163872	0.608462	0.655676	Non	-6.45594	4.57661e-09	7.91373e-09	ino	-7.80615	1.06606e-12	2.22449e-12	ino
OG0004371	WBGene00002804	Sp34_10259400	0.223484	0.000370789	0.000581662	ele	0.543421	1.59117e-17	5.72995e-17	ele	0.64136	5.27157e-17	1.19964e-16	ele	0.860255	1.10958e-28	3.81767e-28	ele
OG0007491	WBGene00009475	Sp34_10117400	-0.383446	0.000372335	0.000584005	ino	0.272289	0.0108009	0.015568	Non	-0.814147	7.89463e-06	1.18805e-05	ino	-0.0498068	0.770407	0.789974	Non
OG0008496	WBGene00018984	Sp34_X0015200	0.281175	0.000375021	0.000588135	ele	1.03515	8.08538e-38	5.89896e-37	ele	0.748586	6.70203e-15	1.43349e-14	ele	1.09275	6.16382e-31	2.25418e-30	ele
OG0003599	WBGene00006608	Sp34_40284400	-0.323773	0.000377698	0.000592176	ino	-0.241499	0.00865841	0.0125997	Non	0.408034	1.43543e-06	2.22778e-06	ele	0.499805	2.1739e-09	4.00744e-09	ele
OG0001151	WBGene00008486	Sp34_40077100	1.85396	0.000377703	0.000592176	ele	2.06056	8.11849e-05	0.00014319	ele	1.50793	0.00139906	0.00186816	ele	1.46724	0.00188819	0.00257203	ele
OG0004085	WBGene00009782	Sp34_20308800	-3.35707	0.000378607	0.000593511	ino	-2.52424	0.00758484	0.0110964	Non	-0.266513	0.914778	0.92326	Non	-2.3507	0.343313	0.37444	Non
OG0001874	WBGene00017672	Sp34_10003100	-0.976156	0.000381102	0.000597339	ino	-0.521858	0.0587544	0.0771723	Non	-4.44738	0.00141647	0.00189073	ino	-6.1451	7.77209e-06	1.22367e-05	ino
OG0007126	WBGene00044094	Sp34_10135900	-0.230571	0.000382711	0.000599776	ino	0.356083	9.29674e-08	2.01426e-07	ele	1.49447	3.13138e-57	1.77386e-56	ele	2.23296	7.10766e-127	1.76943e-125	ele
OG0008811	WBGene00016133	Sp34_X0240800	1.10603	0.000383356	0.000600704	ele	-0.00992932	0.95634	0.963293	Non	-3.73645	2.79899e-63	1.78502e-62	ino	-1.88397	1.33316e-32	5.10592e-32	ino
OG0001863	WBGene00003891	Sp34_X0032300	-0.320282	0.000384296	0.000602093	ino	-0.493842	5.47916e-08	1.206e-07	ino	-0.596876	3.70014e-15	7.97876e-15	ino	-0.216825	0.00431862	0.00574384	ino
OG0011393	WBGene00013671	Sp34_10006510	-0.435164	0.000384374	0.000602131	ino	-0.0432665	0.729686	0.765716	Non	1.37517	1.58288e-15	3.46163e-15	ele	1.95288	8.98606e-29	3.10333e-28	ele
OG0003314	WBGene00017657	Sp34_50236800	-0.306598	0.000384694	0.000602547	ino	0.156329	0.064164	0.0838264	Non	-3.03049	1.03131e-284	1.39642e-282	ino	-2.26903	1.10568e-195	8.02378e-194	ino
OG0009803	WBGene00012433	Sp34_40354800	0.824225	0.00038569	0.000604023	ele	0.167756	0.370721	0.422119	Non	-2.72287	7.21519e-37	2.76815e-36	ino	-1.46518	2.92815e-15	6.69508e-15	ino
OG0011756	WBGene00007633	Sp34_20302200	-0.602765	0.000387675	0.000607048	ino	0.0371716	0.828318	0.853651	Non	-0.0474028	0.88271	0.894798	Non	0.862791	0.00636384	0.00833227	ele
OG0012746	WBGene00009503	Sp34_30004600	-0.661391	0.000387796	0.000607153	ino	-1.43063	2.58026e-15	8.35346e-15	ino	-0.30549	0.0541686	0.0644416	Non	-0.983493	8.29953e-10	1.55396e-09	ino
OG0007205	WBGene00021006	Sp34_10224500	-0.424153	0.000387865	0.000607175	ino	0.254084	0.0422601	0.0567157	Non	-5.28576	3.22276e-05	4.71192e-05	ino	-5.17728	4.83283e-05	7.25218e-05	ino
OG0001031	WBGene00011701	Sp34_50258620	-4.03602	0.000388812	0.000608573	ino	-4.68689	0.000321697	0.000537807	ino	NA	NA	NA	NA	NA	NA	NA	NA
OG0001485	WBGene00020281	Sp34_10229110	-1.02573	0.000390176	0.000610623	ino	-0.968624	9.41308e-06	1.78118e-05	ino	-7.07683	4.79732e-26	1.40059e-25	ino	-6.64544	1.52656e-48	8.58195e-48	ino
OG0009274	WBGene00007129	Sp34_X0054500	-0.250547	0.000392019	0.000613422	ino	-0.370052	6.77938e-08	1.48432e-07	ino	-0.0254931	0.709537	0.735171	Non	-0.429563	2.33436e-10	4.46639e-10	ino
OG0014606	WBGene00044153	Sp34_X0082200	-1.37513	0.000392257	0.000613708	ino	0.239025	0.524457	0.575487	Non	-1.26506	0.0261154	0.0318707	Non	-1.19627	0.0285057	0.0353235	Non
OG0002478	WBGene00006006	Sp34_50124210	-2.85072	0.0003935	0.000615568	ino	-2.31572	0.00509283	0.00758516	ino	-1.0034	0.620982	0.650695	Non	-1.22999	0.531986	0.562591	Non
OG0009403	WBGene00001668	Sp34_X0155300	1.49677	0.000395719	0.000618951	ele	0.0438127	0.909831	0.923994	Non	-1.88454	0.0125619	0.0157367	Non	0.193657	0.6985	0.722916	Non
OG0014756	WBGene00185116	Sp34_40340400	-4.25758	0.000398141	0.000622654	ino	-5.99862	3.83687e-10	9.56746e-10	ino	-6.31795	1.80223e-08	3.04708e-08	ino	-6.66333	2.74637e-09	5.0335e-09	ino
OG0001799	WBGene00012921	Sp34_20242400	-2.42787	0.000399245	0.000624292	ino	-4.32105	5.53651e-38	4.06844e-37	ino	-7.94174	2.45061e-13	4.94802e-13	ino	-3.85898	3.79614e-20	1.01857e-19	ino
OG0008078	WBGene00006692	Sp34_50405010	0.350244	0.000404664	0.000632641	ele	0.439721	8.17044e-06	1.55338e-05	ele	-0.15886	0.329585	0.360353	Non	-0.495517	0.00147399	0.0020247	ino
OG0009108	WBGene00007266	Sp34_X0085200	-0.680655	0.000404696	0.000632641	ino	-0.846222	5.05106e-07	1.04649e-06	ino	-2.08589	9.02017e-15	1.92155e-14	ino	-1.51125	8.10996e-13	1.70057e-12	ino
OG0006510	WBGene00043534	Sp34_20329900	-0.887201	0.00040627	0.000635013	ino	-1.21701	9.60325e-09	2.21998e-08	ino	-0.928593	0.00375653	0.00487594	ino	-1.07418	0.000514515	0.000728656	ino
OG0010989	WBGene00007778	Sp34_50008800	0.411797	0.000406963	0.000636007	ele	0.965189	4.18614e-16	1.40595e-15	ele	0.0156432	0.978173	0.981	Non	-1.86936	0.00275586	0.00370933	ino
OG0008483	WBGene00020573	Sp34_X0018700	-1.68623	0.000408039	0.000637601	ino	-1.48515	0.001217	0.00193017	ino	-3.55772	1.89374e-05	2.80051e-05	ino	-1.97962	0.00063582	0.000896332	ino
OG0005194	WBGene00010444	Sp34_40322600	0.254372	0.000408122	0.00063764	ele	0.533265	9.25483e-15	2.9212e-14	ele	-1.01803	8.27885e-44	3.6404e-43	ino	-0.47544	2.76167e-10	5.26854e-10	ino
OG0010749	WBGene00012279	Sp34_50176410	0.86189	0.000409103	0.000639085	ele	0.843793	3.57533e-05	6.48123e-05	ele	1.30698	5.25517e-07	8.33902e-07	ele	1.41514	9.3366e-09	1.67769e-08	ele
OG0002445	WBGene00002059	Sp34_30022300	-0.201204	0.000410342	0.000640931	ino	0.214732	0.000183853	0.000313719	ele	1.10398	9.12504e-35	3.31204e-34	ele	1.20693	3.72881e-41	1.764e-40	ele
OG0013787	WBGene00018589	Sp34_X0105810	-0.469095	0.000412535	0.000644266	ino	-0.773469	6.676e-09	1.55806e-08	ino	0.448805	0.0480744	0.0574873	Non	0.484145	0.0175914	0.0222002	Non
OG0008597	WBGene00017578	Sp34_40021610	0.302478	0.000412697	0.00064443	ele	0.0941983	0.300284	0.349133	Non	0.204925	0.0486699	0.0581618	Non	0.305608	0.00289575	0.00389102	ele
OG0008196	WBGene00020762	Sp34_30334600	0.154295	0.000412837	0.000644558	ele	0.316448	8.55853e-13	2.47897e-12	ele	0.746315	4.37804e-12	8.45381e-12	ele	0.263116	0.0152168	0.0193442	Non
OG0009774	WBGene00020994	Sp34_40337210	-0.267781	0.000414215	0.00064662	ino	-0.0711799	0.35025	0.401364	Non	1.57344	8.72912e-63	5.50991e-62	ele	1.33269	1.66939e-44	8.54948e-44	ele
OG0007934	WBGene00008234	Sp34_50247800	0.995798	0.000417147	0.000651107	ele	0.42532	0.135906	0.168713	Non	-1.26176	0.00247256	0.00325155	ino	-0.0388588	0.921692	0.929477	Non
OG0008737	WBGene00015780	Sp34_X0228100	1.294	0.000418954	0.000653837	ele	-1.32345	0.000523885	0.00086006	ino	-0.678977	7.54061e-08	1.24348e-07	ino	1.04568	2.5307e-17	6.22333e-17	ele
OG0003770	WBGene00014021	Sp34_30273010	0.459925	0.000420148	0.000655609	ele	0.390838	0.00100633	0.00161085	ele	0.145726	0.338827	0.369475	Non	0.224967	0.129556	0.149699	Non
OG0000045	WBGene00015692	Sp34_10292700	0.433751	0.000421029	0.000656891	ele	1.05586	1.11609e-16	3.84634e-16	ele	-0.119752	0.395105	0.426157	Non	-0.756657	6.20781e-08	1.07696e-07	ino
OG0009752	WBGene00016761	Sp34_40162200	-1.12409	0.00042722	0.000666459	ino	-0.491604	0.149491	0.18397	Non	-2.24674	4.97185e-09	8.58915e-09	ino	-2.93744	2.59696e-09	4.76517e-09	ino
OG0000897	WBGene00016091	Sp34_50234100	-1.40019	0.000427567	0.000666908	ino	-1.16582	0.00070612	0.0011457	ino	-2.65257	2.64343e-05	3.88278e-05	ino	-2.86692	2.39791e-06	3.87766e-06	ino
OG0004742	WBGene00009727	Sp34_X0223800	2.03489	0.000431386	0.00067277	ele	0.912784	0.0417697	0.0561449	Non	0.169694	0.788063	0.808376	Non	-0.310078	0.627108	0.655629	Non
OG0014306	WBGene00045198	Sp34_40148800	4.66108	0.00043178	0.000673291	ele	1.40835	0.215546	0.257686	Non	3.76987	0.011553	0.0145137	Non	4.65162	0.00169062	0.00231055	ele
OG0012071	WBGene00010526	Sp34_50321900	0.974583	0.000432814	0.00067481	ele	1.45355	7.18214e-06	1.37036e-05	ele	NA	NA	NA	NA	NA	NA	NA	NA
OG0006636	WBGene00017292	Sp34_20101000	2.2899	0.000433819	0.000676193	ele	2.37055	0.000290415	0.000487837	ele	1.59385	0.00264264	0.003467	ele	1.93521	0.000217088	0.000314336	ele
OG0005697	WBGene00022594	Sp34_10326500	0.615935	0.000433842	0.000676193	ele	-0.864556	3.03093e-06	5.95624e-06	ino	1.89613	0.0182284	0.0225203	Non	1.7238	0.0499192	0.0604485	Non
OG0014908	WBGene00235290	Sp34_40070400	-0.783631	0.000433882	0.000676193	ino	0.0306523	0.908508	0.922817	Non	NA	NA	NA	NA	NA	NA	NA	NA
OG0005275	WBGene00015282	Sp34_40173210	0.206902	0.000435565	0.000678722	ele	0.210749	0.000421679	0.00069737	ele	1.10806	4.94665e-79	4.17028e-78	ele	1.14	9.66088e-77	9.57721e-76	ele
OG0008936	WBGene00015292	Sp34_X0265810	-1.70545	0.000436382	0.000679901	ino	-0.948863	0.0295506	0.0404917	Non	-3.6741	0.000177713	0.000249923	ino	-5.39056	2.41349e-06	3.90058e-06	ino
OG0008468	WBGene00019188	Sp34_X0026000	-0.299496	0.000437082	0.000680896	ino	0.18859	0.021004	0.0292886	Non	-3.16174	2.90481e-131	5.66821e-130	ino	-2.71104	5.05896e-124	1.18501e-122	ino
OG0005281	WBGene00004169	Sp34_40170400	0.280017	0.000439086	0.000683924	ele	0.459114	2.37863e-09	5.71532e-09	ele	-0.984549	2.71528e-23	7.3567e-23	ino	-0.981722	4.59801e-25	1.42682e-24	ino
OG0007082	WBGene00022131	Sp34_10139910	0.610877	0.000440302	0.000685722	ele	1.03626	3.55215e-09	8.43392e-09	ele	-0.0625675	0.632359	0.661805	Non	0.227564	0.0705926	0.0839266	Non
OG0010583	WBGene00018367	Sp34_30079210	-0.352196	0.000442821	0.00068955	ino	-0.360511	0.00011169	0.000194971	ino	-1.95918	1.22241e-85	1.15608e-84	ino	-1.54087	1.8202e-56	1.20153e-55	ino
OG0007692	WBGene00011891	Sp34_50295100	0.893501	0.000444119	0.000691475	ele	0.730566	0.0041485	0.00623498	ele	0.0837231	0.320903	0.351379	Non	0.870732	8.18972e-26	2.5995e-25	ele
OG0006417	WBGene00010681	Sp34_20315200	-0.304271	0.000445332	0.000693267	ino	-0.662737	2.18251e-14	6.77077e-14	ino	-0.801592	4.17641e-12	8.06586e-12	ino	-0.271436	0.0185115	0.0233295	Non
OG0010046	WBGene00006516	Sp34_30172500	-0.209007	0.000448639	0.000698318	ino	-0.0749706	0.200135	0.240569	Non	0.883777	2.33345e-41	9.79148e-41	ele	0.430973	2.42436e-10	4.63619e-10	ele
OG0007961	WBGene00010258	Sp34_50256200	-0.724334	0.000448789	0.000698455	ino	-0.86748	3.42987e-06	6.70848e-06	ino	-1.67361	5.42211e-11	1.00672e-10	ino	-2.5499	1.35787e-17	3.36003e-17	ino
OG0005235	WBGene00018899	Sp34_40299800	1.39147	0.000450549	0.000701097	ele	0.143469	0.49976	0.551189	Non	0.557963	0.146168	0.166555	Non	-0.93642	0.0191917	0.0241484	Non
OG0012736	WBGene00010309	Sp34_30256700	-0.276955	0.000453482	0.000705564	ino	-0.0845897	0.294246	0.342681	Non	1.26841	1.41746e-25	4.08994e-25	ele	0.824322	8.77545e-11	1.70727e-10	ele
OG0013773	WBGene00018377	Sp34_X0250200	-4.0783	0.000454963	0.00070777	ino	-0.607089	0.219906	0.262479	Non	-3.92213	0.000633749	0.000863165	ino	-6.05941	2.14538e-07	3.63777e-07	ino
OG0009434	WBGene00011239	Sp34_40086400	-0.170331	0.000456655	0.000710304	ino	0.00193681	0.969043	0.974863	Non	0.571852	4.98028e-21	1.26652e-20	ele	0.665907	3.34632e-27	1.10578e-26	ele
OG0012117	WBGene00003738	Sp34_50277600	0.189201	0.00045717	0.000711006	ele	0.924461	9.93963e-66	1.43358e-64	ele	-0.642678	3.24573e-12	6.29473e-12	ino	-0.825094	2.04275e-19	5.3492e-19	ino
OG0013546	WBGene00006473	Sp34_20190210	0.33897	0.000459312	0.000714239	ele	0.239704	0.014663	0.0208402	Non	1.22098	5.77144e-38	2.27154e-37	ele	1.44866	2.3626e-50	1.38208e-49	ele
OG0012495	WBGene00008748	Sp34_X0075300	-0.224395	0.000460379	0.000715798	ino	0.309981	6.73368e-07	1.38183e-06	ele	-1.36973	1.30729e-23	3.58213e-23	ino	-0.975785	5.78504e-13	1.2209e-12	ino
OG0004136	WBGene00003393	Sp34_20102110	-0.136597	0.000461602	0.000717599	ino	-0.167276	4.6241e-05	8.30858e-05	ino	0.0482545	0.671385	0.698434	Non	-0.538987	2.92967e-06	4.70809e-06	ino
OG0007736	WBGene00011287	Sp34_50278300	0.684881	0.000462005	0.000718127	ele	0.867628	4.5965e-06	8.90338e-06	ele	-0.325289	0.333681	0.364472	Non	0.512824	0.0649359	0.0775418	Non
OG0014901	WBGene00000658	Sp34_20337920	-1.79634	0.000464057	0.000721216	ino	1.25471	0.00054213	0.000888843	ele	1.75552	4.48605e-05	6.50328e-05	ele	-0.395187	0.38905	0.420442	Non
OG0008270	WBGene00016196	Sp34_30142500	-1.91427	0.000467873	0.000727047	ino	-0.108167	0.735249	0.770905	Non	-4.12425	2.89199e-13	5.82437e-13	ino	-2.04606	6.48715e-06	1.02544e-05	ino
OG0010700	WBGene00016148	Sp34_50087200	-0.342213	0.000468309	0.000727623	ino	-0.529422	1.00676e-07	2.17666e-07	ino	0.820567	1.88893e-25	5.43197e-25	ele	0.815133	2.23307e-22	6.38849e-22	ele
OG0006804	WBGene00008052	Sp34_20153100	0.179574	0.000469649	0.000729605	ele	-0.382772	2.41682e-13	7.18008e-13	ino	1.50288	5.64996e-112	8.34196e-111	ele	0.787864	2.74e-31	1.01374e-30	ele
OG0009754	WBGene00003019	Sp34_40158300	0.359108	0.000470545	0.000730894	ele	0.546825	1.20765e-07	2.59847e-07	ele	-0.521429	2.44839e-05	3.60345e-05	ino	-0.234467	0.0504603	0.0610838	Non
OG0011017	WBGene00015857	Sp34_50107500	-1.35446	0.000475328	0.000738223	ino	-1.33691	0.000221844	0.000376427	ino	-3.68273	5.6695e-34	2.02147e-33	ino	-1.37719	7.94119e-10	1.48787e-09	ino
OG0003680	WBGene00001518	Sp34_30166700	0.518706	0.000478093	0.000742414	ele	0.4409	0.00205762	0.00318682	ele	-1.35438	1.58044e-10	2.88139e-10	ino	-1.17986	2.50205e-09	4.59633e-09	ino
OG0007069	WBGene00020917	Sp34_10174000	0.78666	0.000478615	0.000743121	ele	1.41213	8.0383e-10	1.97629e-09	ele	2.61275	9.13377e-37	3.49818e-36	ele	2.74313	7.67842e-41	3.59265e-40	ele
OG0009885	WBGene00010986	Sp34_X0132900	0.861453	0.000482835	0.00074957	ele	0.579673	0.0073589	0.0107856	Non	-1.78872	2.93651e-05	4.30019e-05	ino	-0.612486	0.0770937	0.0912646	Non
OG0004884	WBGene00007956	Sp34_X0091000	0.387693	0.000483934	0.000751172	ele	0.114373	0.258561	0.304791	Non	0.285348	0.0175729	0.0217444	Non	-0.179596	0.153797	0.175897	Non
OG0004900	WBGene00001122	Sp34_X0071200	0.994613	0.000484591	0.00075201	ele	1.57949	7.66134e-09	1.78061e-08	ele	0.873283	0.0578626	0.0686817	Non	0.640206	0.167897	0.191157	Non
OG0011119	WBGene00003371	Sp34_30133500	-0.159003	0.000484608	0.00075201	ino	-0.217269	1.80947e-06	3.61155e-06	ino	-1.06918	6.31575e-69	4.44948e-68	ino	-0.603604	2.10018e-23	6.20662e-23	ino
OG0012135	WBGene00017771	Sp34_50199000	0.562538	0.000485382	0.000753107	ele	1.00169	7.56094e-10	1.8626e-09	ele	1.78274	2.26166e-17	5.21413e-17	ele	2.71075	1.00303e-36	4.26855e-36	ele
OG0005542	WBGene00044453	Sp34_10046100	1.60391	0.000485841	0.000753716	ele	3.49904	1.74545e-90	4.11465e-89	ele	-2.48394	0.0729439	0.085794	Non	-0.63039	0.530889	0.56159	Non
OG0009767	WBGene00021161	Sp34_40333300	0.360288	0.000489395	0.000759123	ele	-0.314557	0.00291456	0.00444472	ino	0.34479	0.00595689	0.0076215	ele	-0.265634	0.0319446	0.0393872	Non
OG0013769	WBGene00044571	Sp34_X0232400	-3.95403	0.00049036	0.000760515	ino	-0.611695	0.296953	0.345439	Non	-1.9493	0.0343028	0.041511	Non	-4.35091	0.000136164	0.000199477	ino
OG0008863	WBGene00018880	Sp34_X0250900	0.500857	0.00049461	0.000767001	ele	0.195957	0.108223	0.136768	Non	-1.13	0.0103638	0.0130612	Non	-1.78841	5.98465e-05	8.93608e-05	ino
OG0011378	WBGene00013121	Sp34_10034900	-1.5828	0.000495466	0.000768222	ino	-0.767694	0.0937166	0.119431	Non	-3.51312	0.0220049	0.0269908	Non	-5.59736	0.000284985	0.000409551	ino
OG0009123	WBGene00012255	Sp34_X0081500	-2.14182	0.000497111	0.000770666	ino	-2.50207	1.55025e-06	3.10409e-06	ino	-6.07971	6.96356e-44	3.0669e-43	ino	-7.2255	3.53767e-69	3.05196e-68	ino
OG0012328	WBGene00013398	Sp34_X0177800	3.34948	0.000500336	0.00077556	ele	3.06453	8.00533e-06	1.52276e-05	ele	-0.652326	0.659175	0.686762	Non	1.25164	0.244659	0.272791	Non
OG0010621	WBGene00020047	Sp34_30048400	-0.687054	0.000501422	0.000777135	ino	0.575961	0.00349136	0.00528342	ele	-1.2305	2.62542e-10	4.74524e-10	ino	0.0714753	0.707772	0.731218	Non
OG0003716	WBGene00013804	Sp34_40219100	-0.217866	0.000501998	0.00077792	ino	0.0315442	0.620115	0.66593	Non	0.597017	9.074e-18	2.11657e-17	ele	1.3122	3.74148e-78	3.83579e-77	ele
OG0008947	WBGene00001759	Sp34_X0267300	0.902216	0.000507838	0.000786861	ele	0.673961	0.00607025	0.00897066	ele	-1.67427	9.18534e-06	1.3765e-05	ino	-0.273786	0.402902	0.434187	Non
OG0004856	WBGene00015390	Sp34_X0239600	-0.504108	0.00051777	0.00080214	ino	-0.134737	0.343299	0.394486	Non	-0.453116	0.0399157	0.0480728	Non	-0.428194	0.0422909	0.0515656	Non
OG0009437	WBGene00000419	Sp34_40076600	0.196772	0.000519405	0.000804491	ele	0.191693	0.00113649	0.0018081	ele	0.169589	0.044714	0.0536481	Non	-0.293912	0.000680524	0.000957772	ino
OG0007520	WBGene00006324	Sp34_10124010	0.273049	0.000519431	0.000804491	ele	-0.111758	0.13766	0.170627	Non	0.759637	9.4547e-23	2.52466e-22	ele	0.109925	0.165845	0.188918	Non
OG0003556	WBGene00011952	Sp34_40153500	-1.65638	0.00052103	0.000806857	ino	-1.83005	9.91786e-09	2.28988e-08	ino	-6.11493	3.20825e-11	6.01101e-11	ino	-5.1499	5.37001e-23	1.56697e-22	ino
OG0002115	WBGene00019882	Sp34_30082210	0.435461	0.000527279	0.00081642	ele	-0.389288	0.00196004	0.003042	ino	1.23534	3.21661e-56	1.78838e-55	ele	0.0300823	0.695069	0.719459	Non
OG0006153	WBGene00018869	Sp34_20118800	-0.238054	0.000530205	0.000820837	ino	-0.31084	3.82438e-06	7.4567e-06	ino	-1.64228	2.94225e-46	1.36286e-45	ino	-1.72279	2.25998e-51	1.34906e-50	ino
OG0002806	WBGene00001329	Sp34_X0141320	0.248254	0.00053077	0.000821599	ele	0.0861327	0.21739	0.259669	Non	0.79469	6.04681e-14	1.24977e-13	ele	-0.517563	1.18491e-06	1.94387e-06	ino
OG0010640	WBGene00006614	Sp34_30078400	-0.439357	0.000531303	0.00082231	ino	-0.638645	2.83969e-07	5.96707e-07	ino	-3.08357	2.08731e-56	1.16518e-55	ino	-1.62832	2.48451e-23	7.32295e-23	ino
OG0004789	WBGene00019536	Sp34_40030300	-0.824884	0.000535356	0.00082847	ino	-0.458802	0.0440765	0.058963	Non	-2.11343	1.74797e-07	2.8349e-07	ino	-2.18305	4.41724e-09	8.03352e-09	ino
OG0006988	WBGene00021660	Sp34_10249700	-0.200239	0.000541466	0.000837809	ino	-0.00988326	0.867028	0.887352	Non	-1.36772	1.67246e-32	5.73481e-32	ino	-0.842105	2.82619e-13	6.03562e-13	ino
OG0013332	WBGene00009776	Sp34_50256600	0.301903	0.000541922	0.0008384	ele	0.67797	3.70013e-14	1.13689e-13	ele	2.2194	4.55938e-102	5.7201e-101	ele	1.65726	4.70286e-57	3.14175e-56	ele
OG0002301	WBGene00017732	Sp34_10171600	-1.1052	0.000542748	0.000839561	ino	-0.507251	0.115792	0.145581	Non	-1.06661	0.0108298	0.0136268	Non	-1.16581	0.00378348	0.00505086	ino
OG0010226	WBGene00013985	Sp34_30260000	-0.193423	0.000543141	0.000840053	ino	-0.167684	0.00297425	0.00452898	ino	-0.487106	4.63463e-05	6.71428e-05	ino	-0.951043	2.89084e-15	6.61113e-15	ino
OG0003338	WBGene00004830	Sp34_50431200	-0.370563	0.000543772	0.000840913	ino	0.362585	0.00037613	0.000625268	ele	-4.06924	1.01152e-139	2.30615e-138	ino	-2.73435	5.02212e-98	7.54541e-97	ino
OG0005530	WBGene00008288	Sp34_30222800	-0.444335	0.00054749	0.000846546	ino	-0.369303	0.00419217	0.00629639	ino	0.780784	1.77427e-16	3.99023e-16	ele	0.744919	1.36163e-12	2.82954e-12	ele
OG0007249	WBGene00011490	Sp34_10068500	0.306681	0.0005506	0.000851237	ele	0.3348	0.00024792	0.000419341	ele	1.63459	8.17724e-90	8.20903e-89	ele	0.965796	1.40873e-29	4.97333e-29	ele
OG0000854	WBGene00007516	Sp34_X0056700	0.641776	0.000551036	0.000851794	ele	0.724711	9.18369e-05	0.000161344	ele	0.0952142	0.645662	0.674329	Non	0.546365	0.0081023	0.0105192	Non
OG0004976	WBGene00008491	Sp34_40076900	-1.92704	0.000552353	0.000853712	ino	-1.08961	0.0540633	0.0713448	Non	-3.10237	0.0142332	0.0177557	Non	0.564035	0.47595	0.507001	Non
OG0012812	WBGene00015735	Sp34_30242700	-0.296213	0.000553605	0.00085553	ino	-0.127417	0.132465	0.164759	Non	0.578171	8.2959e-11	1.5298e-10	ele	-0.237257	0.00998988	0.0128779	Non
OG0004565	WBGene00050884	Sp34_50386000	-0.503304	0.00055435	0.000856563	ino	-0.510968	0.000218183	0.000370383	ino	-3.52758	3.78481e-20	9.40737e-20	ino	-2.63214	3.74496e-16	8.81499e-16	ino
OG0010777	WBGene00010465	Sp34_50170600	0.258246	0.000556724	0.000860112	ele	0.367311	1.89947e-06	3.78511e-06	ele	1.73797	2.21995e-131	4.3471e-130	ele	1.63835	1.13788e-107	2.04102e-106	ele
OG0012304	WBGene00012401	Sp34_50265900	-0.460558	0.000559773	0.000864705	ino	-0.11439	0.424946	0.476832	Non	-3.54855	0.0347699	0.042058	Non	-3.63715	0.03049	0.0376773	Non
OG0010243	WBGene00003590	Sp34_30074400	0.380772	0.000562913	0.000869435	ele	0.11754	0.290874	0.339107	Non	0.381071	0.000842846	0.00114179	ele	1.95894	7.3086e-71	6.51264e-70	ele
OG0008844	WBGene00022499	Sp34_X0247600	0.393064	0.000564082	0.00087112	ele	0.811785	5.46472e-15	1.74501e-14	ele	0.219307	0.054514	0.0648318	Non	0.42296	4.03959e-05	6.08899e-05	ele
OG0005657	WBGene00004947	Sp34_50075110	-0.235302	0.000566225	0.00087431	ino	-0.383111	2.10456e-08	4.74966e-08	ino	-2.0048	2.30331e-60	1.38386e-59	ino	-1.89212	2.27729e-53	1.41493e-52	ino
OG0004577	WBGene00013354	Sp34_50407300	-0.170462	0.000568287	0.000877324	ino	-0.0874367	0.0722878	0.0937194	Non	0.672339	1.03646e-18	2.48764e-18	ele	0.12615	0.103482	0.121045	Non
OG0011061	WBGene00021738	Sp34_50025200	-0.276453	0.000568333	0.000877324	ino	-0.0092936	0.911468	0.925406	Non	1.13174	4.44959e-36	1.66961e-35	ele	0.933424	4.84262e-22	1.37197e-21	ele
OG0002610	WBGene00013187	Sp34_20156510	0.993937	0.000568766	0.00087787	ele	0.866438	0.00114781	0.00182482	ele	0.155647	0.69334	0.719588	Non	-0.449465	0.297532	0.327598	Non
OG0005768	WBGene00010479	Sp34_30112920	0.244036	0.000570807	0.000880901	ele	0.0801453	0.25919	0.305399	Non	1.62671	1.37411e-48	6.62474e-48	ele	0.684582	1.26536e-09	2.35096e-09	ele
OG0010649	WBGene00018976	Sp34_50004600	-0.564252	0.000573562	0.00088503	ino	0.375298	0.0106981	0.0154258	Non	-3.47163	1.69545e-77	1.39235e-76	ino	-2.9137	5.4714e-52	3.30157e-51	ino
OG0005300	WBGene00006974	Sp34_40160800	-0.226659	0.000576876	0.000890021	ino	0.050039	0.469266	0.521195	Non	0.497676	3.40171e-14	7.09281e-14	ele	0.611582	5.95137e-19	1.53813e-18	ele
OG0006178	WBGene00016237	Sp34_20125000	0.553273	0.000577787	0.000891305	ele	-0.0643938	0.663644	0.706322	Non	-0.267324	0.241395	0.268104	Non	-0.135562	0.506244	0.537005	Non
OG0010196	WBGene00007446	Sp34_40205300	0.369639	0.000578451	0.000892205	ele	0.397147	0.000293788	0.000493059	ele	-2.44098	1.10274e-06	1.72253e-06	ino	-3.40626	4.26707e-10	8.07383e-10	ino
OG0011895	WBGene00004050	Sp34_20190220	0.254495	0.000579283	0.000893367	ele	0.212674	0.00609666	0.0090085	ele	1.40131	2.11908e-112	3.14547e-111	ele	1.21197	5.49482e-70	4.81904e-69	ele
OG0008866	WBGene00001032	Sp34_X0251300	-0.297501	0.000582178	0.000897708	ino	-0.395922	2.47621e-06	4.89097e-06	ino	-0.461527	4.40876e-07	7.02001e-07	ino	-0.176146	0.0566912	0.0682101	Non
OG0008167	WBGene00021917	Sp34_30289010	0.559531	0.000582585	0.000898212	ele	-1.27361	2.97428e-15	9.59861e-15	ino	-1.4059	7.04718e-16	1.55897e-15	ino	-3.06134	2.90126e-72	2.67103e-71	ino
OG0013919	WBGene00001951	Sp34_30199120	-1.49164	0.000583715	0.00089983	ino	-1.64884	9.07665e-05	0.000159563	ino	-1.43627	0.00758113	0.00963632	ino	-1.2247	0.0221008	0.027621	Non
OG0004483	WBGene00015426	Sp34_50203400	-3.26097	0.000584307	0.000900619	ino	-1.30371	0.000147274	0.000254319	ino	-3.74574	1.62885e-07	2.64712e-07	ino	-3.51128	7.54047e-09	1.35998e-08	ino
OG0009857	WBGene00010434	Sp34_X0138200	-0.796642	0.000585278	0.000901992	ino	-0.269108	0.27161	0.318501	Non	-0.620117	0.0892251	0.103876	Non	-0.51133	0.150846	0.172754	Non
OG0009149	WBGene00011460	Sp34_X0076500	2.92381	0.000597199	0.000920238	ele	-1.05555	0.168294	0.205152	Non	-2.53292	4.10795e-46	1.89413e-45	ino	0.127738	0.45852	0.489938	Non
OG0003293	WBGene00010236	Sp34_50303500	-0.768339	0.000597548	0.000920649	ino	-0.260948	0.228912	0.272561	Non	-0.751919	0.0134286	0.0167808	Non	-0.824765	0.00446208	0.00592684	ino
OG0005002	WBGene00008760	Sp34_40097000	-0.402666	0.000597915	0.000921089	ino	-0.507126	1.07985e-06	2.18364e-06	ino	0.0268678	0.871798	0.884383	Non	-0.360577	0.0306697	0.0378951	Non
OG0009881	WBGene00003532	Sp34_X0134000	1.25764	0.000599413	0.000923268	ele	0.435102	0.142418	0.176057	Non	-2.60072	0.00012431	0.000176431	ino	-2.40172	3.09495e-05	4.697e-05	ino
OG0003841	WBGene00017634	Sp34_50104200	-1.72926	0.000603837	0.000929955	ino	-2.98433	2.81372e-07	5.91471e-07	ino	-1.45395	0.00851982	0.0107961	Non	-3.63945	1.25845e-06	2.06328e-06	ino
OG0004722	WBGene00011323	Sp34_50269400	-0.282851	0.000605278	0.000932047	ino	-0.0486313	0.554463	0.603924	Non	0.652027	3.18449e-10	5.73798e-10	ele	0.54149	2.76705e-07	4.66908e-07	ele
OG0007854	WBGene00018492	Sp34_50215200	-0.766934	0.000605824	0.00093276	ino	0.232797	0.296212	0.344625	Non	-3.09348	1.78912e-10	3.25329e-10	ino	-0.173359	0.639894	0.667551	Non
OG0007524	WBGene00003052	Sp34_10124610	0.109797	0.000608617	0.000936927	ele	0.0033926	0.916767	0.929944	Non	-0.113536	0.157155	0.178579	Non	-0.410929	3.88039e-07	6.51406e-07	ino
OG0004411	WBGene00013719	Sp34_10217810	0.290646	0.000608698	0.000936927	ele	0.218748	0.00789716	0.0115278	Non	2.11975	4.36608e-133	8.86227e-132	ele	1.82654	4.09157e-88	5.12161e-87	ele
OG0006955	WBGene00022144	Sp34_10240500	-0.189761	0.000611461	0.000941051	ino	-0.47687	1.27966e-16	4.39517e-16	ino	-2.06161	4.74959e-104	6.14623e-103	ino	-1.54432	2.98416e-68	2.52539e-67	ino
OG0003099	WBGene00013272	Sp34_20054800	-3.11785	0.000612202	0.000942062	ino	-0.283997	0.701142	0.740341	Non	-1.10843	0.363612	0.394719	Non	-4.80271	0.000524745	0.000742669	ino
OG0004509	WBGene00006666	Sp34_50225200	1.0647	0.000612944	0.000943001	ele	0.123386	0.585059	0.633315	Non	-6.56157	1.02269e-09	1.8107e-09	ino	-5.53024	3.50233e-12	7.15875e-12	ino
OG0007065	WBGene00019362	Sp34_10172200	-0.299725	0.00061298	0.000943001	ino	-0.612454	2.4452e-12	6.90081e-12	ino	0.185407	0.0274483	0.0334495	Non	0.0239848	0.797451	0.815219	Non
OG0004141	WBGene00001102	Sp34_20093800	-0.265478	0.000618095	0.00095074	ino	-0.115388	0.145634	0.179697	Non	1.00558	2.45653e-44	1.09494e-43	ele	0.596336	3.18141e-14	7.02668e-14	ele
OG0008685	WBGene00004370	Sp34_X0195300	0.346564	0.000619586	0.000952902	ele	0.707614	1.98461e-12	5.64209e-12	ele	-0.878178	8.34006e-12	1.59655e-11	ino	-1.45988	4.62119e-30	1.6562e-29	ino
OG0008523	WBGene00015476	Sp34_X0010800	0.708403	0.000620534	0.000954229	ele	-0.496862	0.0175069	0.0246729	Non	0.32323	0.129753	0.148689	Non	1.92267	2.17179e-20	5.85988e-20	ele
OG0012126	WBGene00007932	Sp34_50270800	-0.919818	0.000623856	0.000959207	ino	-1.19486	1.06434e-05	2.00823e-05	ino	-1.29814	7.33511e-06	1.10549e-05	ino	-1.90748	6.87684e-11	1.34189e-10	ino
OG0011126	WBGene00018830	Sp34_30130910	0.505835	0.000624939	0.000960741	ele	-0.13821	0.354102	0.405074	Non	2.14232	9.59276e-80	8.17409e-79	ele	1.97636	7.00563e-64	5.38294e-63	ele
OG0002266	WBGene00007275	Sp34_10060410	-0.600303	0.000625202	0.000961012	ino	0.815505	7.81444e-06	1.48721e-05	ele	-0.201235	0.489282	0.520155	Non	0.483601	0.0596067	0.0715241	Non
OG0007267	WBGene00006061	Sp34_10071300	-0.212158	0.000625734	0.000961699	ino	-0.33531	1.20536e-07	2.59404e-07	ino	1.73368	6.04391e-137	1.31322e-135	ele	1.25245	1.63729e-70	1.44851e-69	ele
OG0003142	WBGene00006788	Sp34_20337300	0.308803	0.000630052	0.000968202	ele	0.442978	4.67986e-07	9.71917e-07	ele	-2.33157	1.07098e-82	9.62842e-82	ino	-1.89669	1.3948e-63	1.06436e-62	ino
OG0014293	WBGene00000854	Sp34_30049500	-0.297826	0.000633225	0.000972945	ino	-0.233761	0.0101345	0.0146508	Non	0.600445	5.71111e-07	9.04056e-07	ele	0.323264	0.00980534	0.0126459	Non
OG0010885	WBGene00001056	Sp34_10340410	0.13859	0.000636675	0.000978112	ele	0.341572	1.28447e-16	4.41035e-16	ele	0.705996	6.70288e-29	2.10708e-28	ele	0.277499	1.58857e-05	2.45278e-05	ele
OG0004904	WBGene00007651	Sp34_X0062300	-0.350696	0.000637621	0.000979431	ino	-0.349777	0.000364503	0.000606659	ino	-1.97342	1.02388e-59	6.0695e-59	ino	-1.96624	5.38665e-54	3.39818e-53	ino
OG0013756	WBGene00018521	Sp34_X0201820	-1.04504	0.000638897	0.000981257	ino	-1.11919	2.32807e-05	4.2818e-05	ino	-1.27975	0.00320862	0.00418924	ino	-1.50517	0.000166457	0.000242542	ino
OG0002213	WBGene00013212	Sp34_20076910	0.206853	0.000642844	0.000987184	ele	0.140848	0.0271266	0.0373253	Non	-0.798891	8.90121e-14	1.82748e-13	ino	-0.952334	3.67783e-17	9.00044e-17	ino
OG0001034	WBGene00022549	Sp34_50120500	-0.481954	0.000646537	0.000992719	ino	-0.524683	0.000305644	0.000512268	ino	-2.1145	4.08012e-25	1.16427e-24	ino	-1.9659	1.10357e-26	3.60274e-26	ino
OG0010813	WBGene00010288	Sp34_50143200	-0.614923	0.000648553	0.000995679	ino	-0.708692	9.978e-06	1.88522e-05	ino	0.100028	0.625816	0.655575	Non	-0.994261	5.8918e-07	9.8076e-07	ino
OG0004906	WBGene00009023	Sp34_X0061600	-0.418572	0.000654353	0.00100444	ino	-0.135172	0.258704	0.304928	Non	-1.03915	3.12948e-10	5.63976e-10	ino	-0.253998	0.0987499	0.115705	Non
OG0006689	WBGene00009627	Sp34_20296100	-0.281848	0.000657701	0.00100933	ino	-0.35853	2.39337e-05	4.39542e-05	ino	2.37025	8.13012e-211	5.21785e-209	ele	1.1009	2.22251e-44	1.13247e-43	ele
OG0011718	WBGene00016968	Sp34_20275410	0.324188	0.000657716	0.00100933	ele	0.105316	0.272054	0.318922	Non	-0.581308	1.59009e-09	2.79657e-09	ino	-0.844462	2.65375e-18	6.69345e-18	ino
OG0001255	WBGene00017938	Sp34_X0030400	-1.09144	0.000660105	0.00101286	ino	-0.840862	0.00765465	0.0111898	Non	-5.5664	6.81301e-65	4.45231e-64	ino	-3.28262	3.21603e-33	1.25378e-32	ino
OG0008606	WBGene00044650	Sp34_40035410	-0.246915	0.000662654	0.00101663	ino	0.0980468	0.183759	0.22253	Non	0.779138	1.27634e-22	3.39431e-22	ele	-0.0569836	0.481887	0.513079	Non
OG0008931	WBGene00018026	Sp34_X0265100	-1.37308	0.000663211	0.00101735	ino	0.678163	0.0245532	0.0339718	Non	-5.33173	1.416e-08	2.40506e-08	ino	-6.29824	3.76513e-16	8.86059e-16	ino
OG0007821	WBGene00000159	Sp34_50205400	0.221574	0.000664234	0.00101878	ele	0.0932003	0.155807	0.191219	Non	1.9198	7.87319e-109	1.10653e-107	ele	1.37899	6.82476e-55	4.39022e-54	ele
OG0013684	WBGene00013038	Sp34_30296810	0.236751	0.000671631	0.00102998	ele	0.55606	7.49063e-15	2.37772e-14	ele	-0.960967	5.36746e-17	1.22121e-16	ino	-0.80693	3.33004e-12	6.81162e-12	ino
OG0007541	WBGene00000150	Sp34_10245100	-0.182629	0.000672183	0.00103069	ino	0.318468	2.36593e-09	5.68604e-09	ele	-0.511657	1.05034e-12	2.0773e-12	ino	0.119976	0.078983	0.0934116	Non
OG0009206	WBGene00001608	Sp34_X0061100	-1.35381	0.000677321	0.00103842	ino	-0.112853	0.74086	0.775701	Non	-3.98378	1.38666e-09	2.44343e-09	ino	-1.55864	0.000314636	0.000450994	ino
OG0006059	WBGene00013210	Sp34_20073900	0.24061	0.00068295	0.00104691	ele	0.746071	1.43513e-25	7.08161e-25	ele	1.36822	2.52767e-43	1.10101e-42	ele	1.95592	3.91525e-87	4.80342e-86	ele
OG0002726	WBGene00001166	Sp34_30145000	0.160669	0.000686299	0.0010519	ele	0.196428	3.18378e-05	5.79109e-05	ele	0.973032	6.90941e-50	3.42173e-49	ele	0.364503	4.38799e-08	7.66396e-08	ele
OG0012699	WBGene00012440	Sp34_X0124000	-0.866329	0.000690062	0.00105752	ino	-1.46916	9.30527e-09	2.15332e-08	ino	-3.6298	6.2602e-33	2.17141e-32	ino	-2.65719	1.0222e-20	2.78652e-20	ino
OG0014294	WBGene00017441	Sp34_30052200	-0.525276	0.000691541	0.00105965	ino	-0.181678	0.250525	0.296128	Non	0.333495	0.108437	0.125283	Non	-0.236815	0.290862	0.32054	Non
OG0011836	WBGene00016417	Sp34_20098300	-0.548474	0.000693565	0.0010626	ino	-0.432978	0.011944	0.0171385	Non	-0.569414	3.56924e-06	5.44807e-06	ino	-0.398093	0.000736942	0.00103416	ino
OG0013083	WBGene00009827	Sp34_10054500	4.2767	0.000693686	0.00106264	ele	2.06151	0.133429	0.165859	Non	NA	NA	NA	NA	NA	NA	NA	NA
OG0004675	WBGene00002239	Sp34_X0160400	-0.307576	0.00069459	0.00106388	ino	-0.0423477	0.627849	0.673077	Non	-0.183746	0.120357	0.138393	Non	-0.391079	0.000791328	0.00110796	ino
OG0005277	WBGene00002274	Sp34_40172200	-0.492491	0.000696434	0.00106656	ino	-0.716806	8.71382e-07	1.7723e-06	ino	0.220161	0.215361	0.241092	Non	0.10038	0.571552	0.601568	Non
OG0006450	WBGene00011302	Sp34_20287800	-0.134351	0.000697316	0.00106777	ino	0.152478	0.000197313	0.000335972	ele	1.49475	3.45697e-116	5.39841e-115	ele	1.69084	1.45787e-138	4.29357e-137	ele
OG0008739	WBGene00015779	Sp34_X0228410	-0.303266	0.00069769	0.00106819	ino	-0.201144	0.01128	0.0162274	Non	-2.36795	3.44806e-68	2.39424e-67	ino	-2.47235	1.37901e-81	1.507e-80	ino
OG0006781	WBGene00005058	Sp34_20229900	-2.20489	0.000699078	0.00107017	ino	-2.18983	0.000982954	0.00157455	ino	1.02438	0.139077	0.1588	Non	-3.56433	0.00302314	0.00405875	ino
OG0013193	WBGene00018467	Sp34_X0214800	0.37674	0.000700605	0.00107236	ele	0.23294	0.0238879	0.033088	Non	-0.463362	0.000735836	0.000999264	ino	0.11207	0.401094	0.432364	Non
OG0010801	WBGene00004032	Sp34_50138310	0.20007	0.00070234	0.00107487	ele	0.480843	3.27113e-17	1.15753e-16	ele	0.588179	9.23578e-17	2.08892e-16	ele	0.266701	0.000216894	0.000314096	ele
OG0004902	WBGene00007396	Sp34_X0066900	-0.38663	0.000704357	0.00107781	ino	-0.445923	3.7539e-05	6.78738e-05	ino	-1.24145	2.45224e-17	5.65232e-17	ino	-1.26554	7.69357e-20	2.04163e-19	ino
OG0014156	WBGene00018466	Sp34_X0214200	1.01855	0.000705656	0.00107965	ele	-0.386478	0.140946	0.174372	Non	0.795222	0.00596237	0.00762763	ele	-0.000885309	0.997381	0.99801	Non
OG0000423	WBGene00004006	Sp34_X0221700	0.83691	0.000707187	0.00108185	ele	1.86221	1.40576e-14	4.4037e-14	ele	0.144677	0.700728	0.726916	Non	2.34037	1.08616e-10	2.10612e-10	ele
OG0004277	WBGene00009187	Sp34_10105500	0.151271	0.000709328	0.00108497	ele	0.558024	9.98326e-36	6.91495e-35	ele	1.12394	4.55647e-56	2.52448e-55	ele	0.744527	8.42991e-26	2.67421e-25	ele
OG0012208	WBGene00012813	Sp34_50410410	0.424629	0.000714402	0.00109259	ele	0.336218	0.00752134	0.0110078	Non	0.809236	4.98236e-12	9.59568e-12	ele	-0.244467	0.0373922	0.045824	Non
OG0006651	WBGene00003547	Sp34_20096200	-1.15658	0.000714728	0.00109294	ino	0.598063	0.0100718	0.014562	Non	-2.20327	1.31674e-06	2.04759e-06	ino	-0.729841	0.0579219	0.0696005	Non
OG0014302	WBGene00004212	Sp34_30329600	0.395333	0.000718516	0.00109858	ele	0.697698	3.3482e-11	8.87344e-11	ele	-1.17927	1.62809e-07	2.64627e-07	ino	-1.31763	9.10869e-10	1.70259e-09	ino
OG0008657	WBGene00018520	Sp34_X0201810	-0.366681	0.00071881	0.00109888	ino	-0.0757991	0.466874	0.518847	Non	-0.349093	0.000446238	0.000613419	ino	-1.07111	1.38589e-25	4.37021e-25	ino
OG0009956	WBGene00011964	Sp34_30264510	-0.366546	0.000719879	0.00110036	ino	-0.129077	0.224518	0.267699	Non	-0.0694808	0.591308	0.622066	Non	-0.0558773	0.651234	0.678106	Non
OG0009615	WBGene00009436	Sp34_40239900	-0.25963	0.000721699	0.00110271	ino	-0.321654	4.03406e-05	7.27635e-05	ino	1.09162	1.05004e-33	3.72361e-33	ele	0.797676	5.9975e-19	1.54969e-18	ele
OG0011667	WBGene00013211	Sp34_20074100	-0.671723	0.000721709	0.00110271	ino	0.026721	0.889519	0.906566	Non	0.625641	0.000371637	0.000513092	ele	1.09082	9.65054e-10	1.80175e-09	ele
OG0010107	WBGene00015332	Sp34_30043300	1.1887	0.000721517	0.00110271	ele	0.661698	0.0596296	0.0782943	Non	-0.137023	0.216435	0.24217	Non	-0.388694	0.000264634	0.000381243	ino
OG0007523	WBGene00001960	Sp34_10124500	-3.82194	0.000728634	0.00111314	ino	-4.86184	9.08734e-14	2.74997e-13	ino	0.991432	0.227741	0.254055	Non	-1.09157	0.149638	0.17144	Non
OG0007322	WBGene00003934	Sp34_10256120	-0.143193	0.000737327	0.00112627	ino	-0.304672	6.75194e-13	1.96533e-12	ino	-0.244397	0.00366278	0.0047592	ino	0.0967046	0.249401	0.2778	Non
OG0002244	WBGene00006734	Sp34_20151610	0.142842	0.000738938	0.00112857	ele	0.273383	4.51728e-10	1.12366e-09	ele	0.547347	2.55996e-26	7.52334e-26	ele	0.738548	5.39434e-44	2.72119e-43	ele
OG0013254	WBGene00022794	Sp34_30041700	0.240913	0.00074463	0.00113711	ele	0.0106764	0.884198	0.902208	Non	0.981705	1.20965e-35	4.4874e-35	ele	0.852073	6.86225e-24	2.0609e-23	ele
OG0004214	WBGene00008456	Sp34_20190110	0.373138	0.000746652	0.00114004	ele	0.246798	0.0265293	0.0365347	Non	0.952572	5.71675e-28	1.75485e-27	ele	1.46157	7.15925e-56	4.67309e-55	ele
OG0003851	WBGene00019180	Sp34_50032700	0.37091	0.000750918	0.0011464	ele	0.796483	6.42615e-14	1.95256e-13	ele	-1.85504	1.3582e-20	3.41488e-20	ino	-1.39603	9.99476e-15	2.24503e-14	ino
OG0011934	WBGene00021643	Sp34_10170500	-0.925468	0.000753575	0.0011503	ino	-0.162952	0.50982	0.561127	Non	-3.05842	1.06428e-12	2.10411e-12	ino	-2.84931	7.44362e-14	1.62307e-13	ino
OG0013025	WBGene00044643	Sp34_20018200	-1.33704	0.000758223	0.00115724	ino	-0.152907	0.708819	0.746822	Non	-2.02296	0.00206595	0.0027327	ino	-1.33677	0.0288991	0.035783	Non
OG0012810	WBGene00003608	Sp34_30242600	-3.99696	0.000760404	0.00116041	ino	-3.81027	0.00152367	0.0023922	ino	-0.872391	0.458408	0.489206	Non	-5.22681	0.000143239	0.000209481	ino
OG0013952	WBGene00006396	Sp34_30086200	0.29925	0.000763031	0.00116426	ele	0.210687	0.0216453	0.030138	Non	0.781389	1.38643e-11	2.63407e-11	ele	0.162013	0.179667	0.203909	Non
OG0009213	WBGene00011646	Sp34_X0059600	-2.21028	0.000774488	0.00118158	ino	0.481565	0.347409	0.398515	Non	-2.29665	0.0200082	0.0246396	Non	-1.28602	0.131464	0.151825	Non
OG0004901	WBGene00009622	Sp34_X0069400	3.76738	0.000776128	0.00118392	ele	2.72465	0.0192686	0.0270063	Non	-1.48493	4.94084e-10	8.85094e-10	ino	0.798972	0.00867089	0.0112311	Non
OG0010785	WBGene00014099	Sp34_50130620	-0.902327	0.00077781	0.00118633	ino	0.684705	0.0102265	0.0147723	Non	-0.193192	0.585808	0.616572	Non	0.522801	0.139592	0.160644	Non
OG0015692	WBGene00271817	Sp34_20118500	-1.01782	0.000778071	0.00118656	ino	-1.23089	4.11034e-05	7.41036e-05	ino	0.111452	0.786669	0.80717	Non	0.384759	0.315204	0.345788	Non
OG0012855	WBGene00012807	Sp34_30023100	0.39563	0.000779968	0.0011893	ele	0.544349	4.35453e-06	8.45219e-06	ele	1.99557	8.25189e-46	3.77506e-45	ele	1.84512	3.06759e-36	1.29307e-35	ele
OG0001512	WBGene00021856	Sp34_30303600	0.236696	0.000780471	0.0011899	ele	0.074228	0.318769	0.36883	Non	-1.09624	1.51787e-24	4.25685e-24	ino	-1.22423	5.72647e-28	1.92845e-27	ino
OG0005304	WBGene00189995	Sp34_40223700	-1.9473	0.00078395	0.00119504	ino	-0.277909	0.454078	0.506331	Non	-5.76611	1.3372e-10	2.44555e-10	ino	-3.74379	4.31935e-19	1.1192e-18	ino
OG0010452	WBGene00017826	Sp34_30057100	0.244754	0.000786178	0.00119827	ele	0.24219	0.000576566	0.000942548	ele	1.07879	9.85751e-51	4.97039e-50	ele	0.82608	3.09961e-29	1.08462e-28	ele
OG0008652	WBGene00019352	Sp34_X0202300	1.2104	0.000786547	0.00119868	ele	2.9508	2.71213e-18	1.01375e-17	ele	0.524381	0.309724	0.339944	Non	0.315902	0.490807	0.521776	Non
OG0009076	WBGene00011443	Sp34_X0092100	-1.37421	0.000792667	0.00120784	ino	0.989068	0.00149733	0.00235381	ele	-4.49635	9.66375e-07	1.51399e-06	ino	-2.42483	8.54045e-07	1.40982e-06	ino
OG0003236	WBGene00000433	Sp34_10136000	1.36994	0.00079938	0.00121774	ele	0.443925	0.196921	0.23696	Non	0.384225	0.740882	0.764784	Non	0.0342888	0.974544	0.978156	Non
OG0009679	WBGene00012794	Sp34_40309600	0.483159	0.000799301	0.00121774	ele	1.29986	1.41378e-20	5.8431e-20	ele	-0.275489	0.00670248	0.00854393	ino	0.412741	2.45778e-05	3.75412e-05	ele
OG0008631	WBGene00018065	Sp34_40016800	-0.390774	0.000799769	0.00121816	ino	0.0449075	0.718402	0.755642	Non	2.95307	0.000220284	0.000308153	ele	1.23607	0.0508531	0.0615124	Non
OG0010809	WBGene00004501	Sp34_50142600	0.122722	0.000800928	0.00121976	ele	0.103859	0.00543221	0.00807349	ele	1.41018	3.53254e-153	9.97532e-152	ele	1.12307	5.98634e-96	8.63199e-95	ele
OG0004774	WBGene00011408	Sp34_30067200	0.178936	0.000801355	0.00122025	ele	0.173859	0.00123779	0.00196066	ele	1.4807	7.68944e-131	1.47965e-129	ele	1.30234	2.02981e-99	3.12146e-98	ele
OG0004048	WBGene00016627	Sp34_20268500	2.41786	0.000801497	0.0012203	ele	-1.37909	0.108008	0.136513	Non	1.49304	1.04379e-20	2.62974e-20	ele	3.51098	5.14863e-102	8.22521e-101	ele
OG0011489	WBGene00010883	Sp34_40313100	-1.60961	0.000807079	0.00122863	ino	-1.26283	0.00869499	0.0126496	Non	-5.5913	8.33932e-05	0.000119427	ino	-5.59953	6.90996e-05	0.000102692	ino
OG0005360	WBGene00008277	Sp34_40349800	-1.21189	0.000814552	0.00123984	ino	-1.7274	2.59619e-10	6.53181e-10	ino	-5.17548	5.04907e-30	1.6344e-29	ino	-3.94581	9.32577e-33	3.59154e-32	ino
OG0011338	WBGene00004445	Sp34_10013100	-0.203187	0.000814686	0.00123987	ino	-0.0199414	0.742011	0.776761	Non	1.41794	6.13997e-82	5.44505e-81	ele	1.94481	1.73288e-153	6.50004e-152	ele
OG0006977	WBGene00016931	Sp34_10232100	-1.19241	0.000815424	0.00124083	ino	-0.296574	0.415903	0.467808	Non	-5.26927	8.06655e-12	1.54552e-11	ino	-4.05167	2.90578e-08	5.11459e-08	ino
OG0007503	WBGene00009962	Sp34_10119800	0.525852	0.000817009	0.00124307	ele	0.990888	7.48813e-10	1.84507e-09	ele	0.279125	0.72797	0.752855	Non	-0.452952	0.573414	0.603414	Non
OG0006763	WBGene00018275	Sp34_20225200	-0.423883	0.000819067	0.00124603	ino	0.0823558	0.502006	0.553449	Non	-0.618566	7.8275e-05	0.000112343	ino	0.0203052	0.884233	0.89577	Non
OG0012454	WBGene00195081	Sp34_X0270400	2.69289	0.0008203	0.00124774	ele	1.44107	0.0421392	0.0565738	Non	-3.73324	0.00280357	0.00367335	ino	-2.67596	0.0378935	0.0464179	Non
OG0014270	WBGene00015964	Sp34_50196410	-1.23391	0.000827005	0.00125777	ino	-2.28257	1.47652e-09	3.59159e-09	ino	-1.77029	0.00028563	0.000396816	ino	-2.12711	1.18155e-05	1.83865e-05	ino
OG0011434	WBGene00009318	Sp34_10049000	-1.54848	0.000828789	0.00126031	ino	-0.948023	0.000526751	0.00086464	ino	-1.26678	0.000907572	0.00122708	ino	-2.33421	1.02124e-08	1.83151e-08	ino
OG0006120	WBGene00012463	Sp34_20061800	-0.213673	0.000833545	0.00126737	ino	-0.673202	7.43693e-25	3.58924e-24	ino	0.365944	9.24682e-07	1.4497e-06	ele	-0.207247	0.00776813	0.0100995	Non
OG0006129	WBGene00010722	Sp34_20063800	0.433364	0.000837663	0.00127346	ele	-0.11905	0.352755	0.403781	Non	-3.06011	1.00331e-90	1.02106e-89	ino	-2.32547	3.99599e-71	3.57226e-70	ino
OG0003580	WBGene00007808	Sp34_40316400	-0.526713	0.000838305	0.00127427	ino	-0.713792	1.21141e-05	2.27616e-05	ino	0.72848	1.69438e-06	2.62417e-06	ele	1.03831	1.81965e-13	3.90936e-13	ele
OG0009747	WBGene00022248	Sp34_40170000	-0.453112	0.000841631	0.00127915	ino	-0.840621	2.13814e-10	5.42071e-10	ino	-0.945178	2.61411e-08	4.39232e-08	ino	-0.687674	5.60045e-05	8.37352e-05	ino
OG0013567	WBGene00009142	Sp34_10107800	-0.379888	0.000842162	0.00127978	ino	-0.924706	8.49885e-16	2.81398e-15	ino	0.0536419	0.650619	0.678867	Non	-0.213479	0.0690322	0.082177	Non
OG0008049	WBGene00008307	Sp34_50423200	0.74936	0.000842526	0.00128016	ele	1.50309	3.85907e-11	1.01985e-10	ele	-1.37351	0.0126633	0.0158602	Non	-0.984914	0.0425231	0.0518259	Non
OG0010023	WBGene00001174	Sp34_30041300	0.849024	0.0008433	0.00128116	ele	0.658809	0.0084398	0.0122943	Non	-0.0153609	0.976463	0.979374	Non	-0.140205	0.775449	0.794923	Non
OG0009121	WBGene00195208	Sp34_X0082500	-3.5359	0.000844375	0.00128262	ino	-3.71565	0.000343198	0.000572048	ino	-5.6455	0.0024519	0.00322553	ino	-4.67357	0.00546792	0.00720256	ino
OG0001809	WBGene00011827	Sp34_10125600	0.225735	0.000844691	0.00128293	ele	-0.0738444	0.272978	0.319871	Non	0.836262	5.69235e-25	1.61684e-24	ele	0.729449	8.43928e-19	2.16901e-18	ele
OG0013594	WBGene00016258	Sp34_10256900	0.128787	0.000848389	0.00128837	ele	0.312995	4.6046e-16	1.5428e-15	ele	0.622727	8.28411e-21	2.09662e-20	ele	1.18254	1.84923e-71	1.67335e-70	ele
OG0010758	WBGene00007552	Sp34_50173310	-1.60807	0.000853106	0.00129536	ino	-1.49454	6.94197e-23	3.11708e-22	ino	-4.88357	2.6984e-42	1.15055e-41	ino	-3.52813	3.48455e-67	2.87223e-66	ino
OG0014252	WBGene00011041	Sp34_20211500	-3.23922	0.00085751	0.00130169	ino	-0.995343	0.0198845	0.027821	Non	-0.286348	0.688051	0.714561	Non	-1.14834	0.0760173	0.0900289	Non
OG0001377	WBGene00022614	Sp34_X0246600	1.51095	0.000857479	0.00130169	ele	1.30628	0.00388286	0.00585031	ele	-0.341591	0.309466	0.339728	Non	-0.857425	0.00682507	0.0089162	ino
OG0011082	WBGene00001953	Sp34_X0217200	-0.847758	0.000859635	0.00130474	ino	-0.706069	0.0029756	0.00453043	ino	-1.35263	3.75862e-05	5.47448e-05	ino	-0.542595	0.0542928	0.0655018	Non
OG0006165	WBGene00015002	Sp34_20121200	-0.990178	0.000860047	0.00130508	ino	0.168497	0.547592	0.597833	Non	-3.72169	2.05809e-28	6.38294e-28	ino	-0.136538	0.604698	0.633751	Non
OG0005063	WBGene00021400	Sp34_40119400	0.62786	0.000860088	0.00130508	ele	0.451756	0.0150238	0.0213341	Non	-1.6422	4.49264e-05	6.51113e-05	ino	-0.853574	0.0133283	0.0170253	Non
OG0005524	WBGene00003476	Sp34_30227900	0.190339	0.000861691	0.00130733	ele	-0.0531057	0.343695	0.394779	Non	-1.47474	5.8444e-41	2.43217e-40	ino	-1.07127	3.72377e-22	1.0586e-21	ino
OG0013912	WBGene00013781	Sp34_40204400	0.953327	0.000863344	0.00130966	ele	1.22018	0.000121114	0.000210864	ele	-0.504087	0.151356	0.172148	Non	0.119369	0.730781	0.752887	Non
OG0012729	WBGene00015487	Sp34_30172300	0.255894	0.000865561	0.00131285	ele	0.396672	3.02677e-07	6.34949e-07	ele	1.27343	1.13874e-46	5.3146e-46	ele	1.44539	4.10644e-58	2.80233e-57	ele
OG0013971	WBGene00045517	Sp34_50177600	1.63179	0.000872688	0.00132348	ele	0.213176	0.622178	0.66789	Non	0.54453	0.340905	0.371449	Non	1.08004	0.0282259	0.0349924	Non
OG0012396	WBGene00019656	Sp34_X0193500	-0.1751	0.000874181	0.00132557	ino	-0.0595897	0.253675	0.299598	Non	-0.0198174	0.8058	0.825198	Non	0.214954	0.00726005	0.00946108	ele
OG0007415	WBGene00015976	Sp34_10348800	0.335608	0.000875531	0.00132743	ele	-0.131199	0.208683	0.249881	Non	1.52841	9.84591e-64	6.3447e-63	ele	1.37062	4.39202e-46	2.33212e-45	ele
OG0001182	WBGene00015084	Sp34_30137100	-0.335582	0.000879393	0.00133311	ino	0.577511	6.49296e-08	1.42328e-07	ele	0.32913	0.845638	0.861308	Non	-3.82364	0.0279444	0.034659	Non
OG0006066	WBGene00021594	Sp34_20077900	0.678639	0.000885433	0.00134208	ele	1.25088	1.86683e-08	4.23015e-08	ele	-0.17974	0.463618	0.494338	Non	0.236327	0.330838	0.361723	Non
OG0000555	WBGene00022681	Sp34_40125500	-0.495774	0.00088788	0.00134561	ino	-0.137884	0.363158	0.414083	Non	0.0686486	0.651267	0.679416	Non	0.212951	0.193541	0.218782	Non
OG0014600	WBGene00044724	Sp34_X0261800	-2.27223	0.000891393	0.00135075	ino	0.180032	0.763577	0.796144	Non	-5.8445	3.02123e-30	9.84871e-30	ino	-0.892389	0.000161151	0.000234934	ino
OG0004619	WBGene00010264	Sp34_20318500	0.235697	0.000892373	0.0013519	ele	0.190677	0.0121302	0.0174013	Non	0.990107	1.67882e-46	7.80896e-46	ele	0.969768	1.10763e-38	4.92119e-38	ele
OG0001535	WBGene00016464	Sp34_X0199900	-1.25704	0.000892393	0.0013519	ino	-1.64154	9.82402e-05	0.000172243	ino	2.06104	7.33527e-05	0.000105374	ele	-3.24197	0.000112109	0.000164845	ino
OG0009547	WBGene00000501	Sp34_40142600	-0.415223	0.000901534	0.00136557	ino	-0.0799868	0.518877	0.569951	Non	-2.15417	2.06769e-21	5.31916e-21	ino	-1.97193	1.05009e-23	3.13417e-23	ino
OG0001122	WBGene00008551	Sp34_50316900	-1.60232	0.000902536	0.0013669	ino	-1.8086	2.99041e-05	5.45705e-05	ino	-3.09267	0.000124752	0.000177034	ino	-3.28828	5.22105e-05	7.81785e-05	ino
OG0010195	WBGene00016879	Sp34_40204300	-0.2441	0.00091124	0.00137989	ino	-0.51942	3.72588e-14	1.14449e-13	ino	-0.143675	0.125244	0.143759	Non	-0.566368	4.84604e-10	9.15529e-10	ino
OG0007596	WBGene00004806	Sp34_50151800	-0.153701	0.000914576	0.00138457	ino	-0.127211	0.00707788	0.010394	Non	0.319045	0.000152028	0.000214617	ele	-0.30076	0.000495379	0.000702183	ino
OG0005385	WBGene00010275	Sp34_40249100	-0.731594	0.000914559	0.00138457	ino	-0.322139	0.127541	0.159156	Non	-3.03617	1.82414e-15	3.97437e-15	ino	-1.50203	3.78176e-06	6.04331e-06	ino
OG0005683	WBGene00011451	Sp34_50129600	0.304857	0.000918467	0.00139028	ele	0.139275	0.184444	0.223191	Non	1.31654	2.3263e-58	1.34525e-57	ele	1.2602	5.00432e-43	2.47496e-42	ele
OG0005477	WBGene00004735	Sp34_30088300	-0.491426	0.000923463	0.00139765	ino	-0.915815	9.65535e-10	2.3635e-09	ino	-1.63214	2.81119e-30	9.16942e-30	ino	-2.29158	1.91296e-57	1.28725e-56	ino
OG0011116	WBGene00019831	Sp34_30135110	0.152611	0.000931566	0.00140972	ele	-0.0824726	0.0758362	0.0980367	Non	-0.214025	0.0183325	0.0226439	Non	0.045007	0.620595	0.649186	Non
OG0010931	WBGene00003068	Sp34_10272610	0.256934	0.000932476	0.00141091	ele	0.177464	0.0185774	0.0261127	Non	-0.0868173	0.377387	0.408553	Non	-0.44511	5.49339e-06	8.70709e-06	ino
OG0007418	WBGene00016606	Sp34_10348510	-0.205917	0.000933542	0.00141233	ino	0.179405	0.00342824	0.0051949	ele	0.899362	1.45929e-39	5.90902e-39	ele	0.554685	8.65588e-15	1.94626e-14	ele
OG0002342	WBGene00022374	Sp34_40006000	1.11995	0.000939306	0.00142086	ele	1.30847	0.000183925	0.000313794	ele	-1.84049	6.33759e-08	1.04774e-07	ino	-1.32811	0.000223951	0.00032402	ino
OG0011370	WBGene00012476	Sp34_10032100	-0.306865	0.000953559	0.00144223	ino	-0.32136	0.00103074	0.00164875	ino	-0.558336	2.84747e-06	4.36376e-06	ino	-1.02454	1.74624e-17	4.31142e-17	ino
OG0007834	WBGene00017964	Sp34_50209520	0.589689	0.000953739	0.0014423	ele	-0.832804	3.66075e-06	7.14885e-06	ino	0.96255	1.27365e-13	2.59857e-13	ele	0.896485	3.96461e-12	8.09025e-12	ele
OG0005284	WBGene00022255	Sp34_40169800	2.28014	0.00095501	0.00144403	ele	0.167423	0.824744	0.850359	Non	3.25649	3.97311e-07	6.3427e-07	ele	1.65915	0.00529829	0.00699072	ele
OG0007764	WBGene00007929	Sp34_50271400	-0.728873	0.000958952	0.0014498	ino	-1.31676	2.02579e-09	4.88848e-09	ino	-2.27902	1.73281e-11	3.27759e-11	ino	-2.98057	2.53949e-16	6.01707e-16	ino
OG0004699	WBGene00008388	Sp34_50365700	0.607239	0.000959552	0.00145051	ele	-0.941072	3.48141e-06	6.80454e-06	ino	0.0247445	0.910889	0.919752	Non	-0.643626	0.00504752	0.0066765	ino
OG0012367	WBGene00019875	Sp34_40038600	-0.271957	0.000966556	0.0014609	ino	0.0897872	0.275873	0.322893	Non	-3.32113	4.72558e-215	3.10463e-213	ino	-2.82041	8.07364e-165	3.50163e-163	ino
OG0010155	WBGene00004960	Sp34_30089710	0.346918	0.000972497	0.00146968	ele	1.01497	5.67717e-21	2.38055e-20	ele	4.93273	6.40117e-12	1.22877e-11	ele	2.97401	1.70977e-05	2.63551e-05	ele
OG0012823	WBGene00005011	Sp34_30056800	0.399386	0.000975051	0.00147334	ele	0.428358	0.000550562	0.00090214	ele	1.43702	3.01275e-13	6.06318e-13	ele	1.02449	5.44121e-07	9.07522e-07	ele
OG0005807	WBGene00012973	Sp34_30092100	-0.190748	0.000982701	0.0014847	ino	0.183565	0.00177071	0.00276114	ele	-0.536878	2.55683e-05	3.75907e-05	ino	-0.499931	9.8282e-05	0.000144859	ino
OG0007471	WBGene00002248	Sp34_10280210	0.647137	0.000985928	0.00148938	ele	-1.58817	1.60541e-14	5.01513e-14	ino	-1.90359	1.93392e-76	1.55484e-75	ino	-2.81826	6.54087e-172	3.02597e-170	ino
OG0007299	WBGene00011235	Sp34_10074800	-1.02915	0.000990383	0.00149591	ino	1.06056	0.000289737	0.000486843	ele	-3.7478	7.27843e-23	1.94917e-22	ino	-2.02616	2.32017e-08	4.09878e-08	ino
OG0008408	WBGene00008520	Sp34_50345200	-2.15545	0.000990708	0.0014962	ino	-2.44222	0.00033606	0.000560649	ino	-3.33383	0.0138341	0.0172759	Non	-0.630344	0.568293	0.598308	Non
OG0010314	WBGene00022175	Sp34_30213400	-0.375545	0.000993819	0.00150069	ino	0.0140093	0.890952	0.90775	Non	-0.833401	4.31289e-11	8.03997e-11	ino	-1.70283	5.21912e-37	2.23651e-36	ino
OG0012926	WBGene00271694	Sp34_10330900	0.680519	0.000994863	0.00150207	ele	1.62531	5.02215e-15	1.6078e-14	ele	-1.65596	3.80422e-24	1.05543e-23	ino	0.0568923	0.741919	0.763229	Non
OG0014635	WBGene00012893	Sp34_40269600	-2.65229	0.00099559	0.00150296	ino	-1.40983	0.0498319	0.0660638	Non	-5.65986	1.29481e-06	2.01546e-06	ino	-3.44971	0.000173584	0.000252662	ino
OG0001485	WBGene00020283	Sp34_10229120	-0.921206	0.00099786	0.00150619	ino	-0.0275009	0.91606	0.929311	Non	-2.40533	4.63317e-30	1.50065e-29	ino	-2.11615	1.0554e-27	3.53166e-27	ino
OG0008731	WBGene00015378	Sp34_X0186200	-0.369263	0.000999362	0.00150825	ino	-0.0981952	0.351206	0.402213	Non	-1.20257	2.03522e-17	4.69989e-17	ino	-1.60765	9.63698e-30	3.42179e-29	ino
OG0013276	WBGene00016406	Sp34_X0215000	0.439324	0.00100128	0.00151094	ele	0.555913	1.69239e-05	3.14409e-05	ele	1.15125	1.51949e-21	3.92529e-21	ele	1.20149	3.45199e-21	9.53182e-21	ele
OG0014249	WBGene00019005	Sp34_10331500	-0.288772	0.00100156	0.00151115	ino	-0.350608	0.000105339	0.000184401	ino	0.579074	5.89387e-09	1.01536e-08	ele	0.591723	1.00016e-08	1.79516e-08	ele
OG0004439	WBGene00006443	Sp34_50307800	0.332565	0.00100255	0.00151246	ele	0.0200024	0.839347	0.863274	Non	1.4259	1.61483e-74	1.24597e-73	ele	0.947498	2.07006e-30	7.47928e-30	ele
OG0009993	WBGene00008168	Sp34_30195700	-0.882114	0.00100483	0.00151568	ino	0.0163562	0.945817	0.954666	Non	-0.753944	0.00209742	0.002773	ino	-1.03933	6.53711e-05	9.72943e-05	ino
OG0009500	WBGene00021396	Sp34_40120100	-0.540625	0.00100505	0.00151581	ino	-0.21725	0.151478	0.186231	Non	0.555355	0.0326159	0.0395602	Non	0.234846	0.367692	0.399191	Non
OG0010443	WBGene00016169	Sp34_30053800	0.261745	0.00100965	0.00152255	ele	0.308122	0.000415967	0.000688736	ele	1.7047	1.08791e-69	7.75296e-69	ele	1.92002	1.79198e-69	1.55806e-68	ele
OG0001235	WBGene00017536	Sp34_50207400	-0.377239	0.00101249	0.00152663	ino	0.821321	1.40366e-12	4.01694e-12	ele	0.108679	0.351136	0.381997	Non	0.0418695	0.71554	0.738692	Non
OG0000499	WBGene00022845	Sp34_50216210	1.44342	0.00101389	0.00152853	ele	0.0512464	0.878537	0.897575	Non	-2.2448	0.000656685	0.000893635	ino	-0.770286	0.135866	0.156534	Non
OG0008423	WBGene00007784	Sp34_50262000	0.150398	0.00102263	0.0015415	ele	0.0699407	0.136693	0.169522	Non	1.09749	1.90789e-78	1.58796e-77	ele	1.17799	7.27898e-86	8.7089e-85	ele
OG0006192	WBGene00020783	Sp34_20129700	0.489338	0.00102345	0.00154253	ele	-0.27847	0.0491613	0.0652132	Non	1.01092	4.18114e-13	8.38115e-13	ele	1.15301	1.26436e-14	2.83256e-14	ele
OG0005414	WBGene00008039	Sp34_30266400	-1.43367	0.00102584	0.00154593	ino	-1.37923	0.00164984	0.00258198	ino	-7.592	1.5453e-17	3.58193e-17	ino	-5.66058	1.05111e-07	1.80769e-07	ino
OG0007180	WBGene00019770	Sp34_10291900	0.376799	0.00102686	0.00154726	ele	0.141975	0.216983	0.259266	Non	0.454034	0.000511701	0.000700717	ele	0.902573	4.89453e-12	9.9604e-12	ele
OG0005589	WBGene00016676	Sp34_30012000	-0.202872	0.00103189	0.00155463	ino	0.133949	0.0255283	0.0352341	Non	1.26617	4.9854e-92	5.19746e-91	ele	1.24598	5.19567e-84	5.98418e-83	ele
OG0010981	WBGene00006684	Sp34_50167800	-1.0754	0.00103514	0.00155931	ino	-0.959359	0.0025293	0.00388306	ino	-0.237762	0.557741	0.588762	Non	-1.19594	0.00438127	0.00582298	ino
OG0007512	WBGene00002035	Sp34_10122900	0.19497	0.00104293	0.00157073	ele	0.130761	0.0282312	0.0387833	Non	0.368002	0.00339489	0.00442308	ele	-0.365783	0.00390053	0.00519774	ino
OG0011389	WBGene00013197	Sp34_10005500	0.354881	0.001043	0.00157073	ele	0.298176	0.00431407	0.00647342	ele	0.145821	0.257226	0.284886	Non	-0.110591	0.374048	0.405532	Non
OG0004771	WBGene00016110	Sp34_X0009700	-1.22835	0.00104838	0.00157863	ino	-1.18307	0.00199611	0.00309668	ino	-1.29159	0.000430703	0.000592504	ino	-1.25429	0.00134554	0.00185492	ino
OG0009430	WBGene00022610	Sp34_40085500	-0.394891	0.00105149	0.00158289	ino	1.15889	7.98579e-22	3.44914e-21	ele	-0.0270866	0.870038	0.88278	Non	1.84739	1.49174e-29	5.26136e-29	ele
OG0011963	WBGene00044427	Sp34_10226500	-3.66769	0.0010515	0.00158289	ino	-4.23442	7.53577e-08	1.64352e-07	ino	-3.3308	0.00477817	0.00616168	ino	-5.3208	8.1924e-06	1.28802e-05	ino
OG0013321	WBGene00005071	Sp34_20211710	-3.9737	0.00105275	0.00158456	ino	-2.80623	0.007287	0.0106886	Non	-4.38448	0.0016903	0.00224706	ino	-2.57242	0.0727383	0.0863203	Non
OG0010639	WBGene00022719	Sp34_30274800	-0.142031	0.00105377	0.00158588	ino	-0.245565	1.6808e-08	3.82542e-08	ino	1.30171	2.01276e-65	1.32706e-64	ele	1.16563	1.02909e-52	6.31273e-52	ele
OG0010177	WBGene00012935	Sp34_30099200	0.29039	0.00105619	0.00158911	ele	0.218956	0.016876	0.0238316	Non	-1.0892	4.39241e-16	9.78116e-16	ino	-1.09374	1.14994e-14	2.57883e-14	ino
OG0001267	WBGene00015311	Sp34_40170610	2.46443	0.00105612	0.00158911	ele	0.519108	0.156236	0.191703	Non	1.91677	0.000199986	0.000280466	ele	1.0595	0.0146553	0.0186539	Non
OG0006976	WBGene00018786	Sp34_10232400	-0.48754	0.00105761	0.00159102	ino	-0.191925	0.149559	0.184033	Non	-0.917693	3.65784e-19	8.87328e-19	ino	-1.93849	4.37593e-65	3.44826e-64	ino
OG0009924	WBGene00000051	Sp34_X0126010	0.742834	0.00106992	0.00160933	ele	0.76098	0.000272802	0.000460041	ele	-0.0114129	0.972511	0.975851	Non	0.268781	0.372418	0.403844	Non
OG0009884	WBGene00010985	Sp34_X0133000	0.417702	0.00107387	0.00161505	ele	1.12042	2.03939e-17	7.30886e-17	ele	0.484209	0.00120539	0.00161772	ele	2.02181	7.41517e-38	3.24776e-37	ele
OG0008850	WBGene00002052	Sp34_X0248700	0.374471	0.0010758	0.00161774	ele	0.0601458	0.59054	0.638694	Non	-2.54621	3.3336e-72	2.46589e-71	ino	0.244075	0.0741809	0.0879196	Non
OG0012235	WBGene00044319	Sp34_30328400	-0.369302	0.00108328	0.00162877	ino	-0.82534	2.61977e-13	7.77273e-13	ino	0.914668	1.6131e-11	3.05555e-11	ele	0.0870704	0.531513	0.562144	Non
OG0013151	WBGene00020574	Sp34_X0018600	-0.949776	0.00109146	0.00164085	ino	-0.0612952	0.787037	0.817187	Non	-0.154916	0.285461	0.314525	Non	-0.592922	1.91613e-05	2.94747e-05	ino
OG0002021	WBGene00008669	Sp34_50247400	0.279802	0.00109521	0.00164626	ele	0.288686	0.000879114	0.00141427	ele	-1.10863	1.90274e-30	6.23005e-30	ino	0.219345	0.0201071	0.0252372	Non
OG0001904	WBGene00284847	Sp34_30014300	-1.78752	0.00109816	0.00165048	ino	-0.554947	0.251888	0.297677	Non	-0.162071	0.762124	0.784232	Non	0.888313	0.116282	0.135206	Non
OG0002372	WBGene00015047	Sp34_40110220	0.328701	0.00110159	0.00165542	ele	-0.317819	0.0018655	0.00290249	ino	-1.27441	1.32984e-52	6.93852e-52	ino	0.383763	1.8522e-06	3.01318e-06	ele
OG0008478	WBGene00017426	Sp34_X0019400	0.473956	0.00111325	0.00167271	ele	-0.0308249	0.833624	0.858096	Non	-3.35375	4.20574e-27	1.26309e-26	ino	-1.79052	1.46729e-12	3.0451e-12	ino
OG0006185	WBGene00001440	Sp34_20126600	0.952668	0.00111561	0.00167594	ele	1.67535	3.03829e-08	6.79949e-08	ele	0.0486186	0.936498	0.943551	Non	0.252587	0.664318	0.690629	Non
OG0010239	WBGene00011109	Sp34_30075320	0.195807	0.0011157	0.00167594	ele	0.490896	1.23838e-14	3.89349e-14	ele	-0.361651	0.00542653	0.00697105	ino	-0.465566	0.000503833	0.000713892	ino
OG0010081	WBGene00003593	Sp34_30148400	0.242621	0.001116	0.00167616	ele	0.264774	0.000299975	0.000503218	ele	-0.218149	0.0441698	0.0530181	Non	-0.657091	8.49012e-10	1.58911e-09	ino
OG0006457	WBGene00007353	Sp34_20292100	-0.438475	0.0011164	0.00167655	ino	0.055376	0.675443	0.717315	Non	-1.0904	3.52496e-08	5.89333e-08	ino	0.227478	0.220364	0.247367	Non
OG0000285	WBGene00000594	Sp34_40017610	-1.20403	0.00111918	0.00168049	ino	1.0303	0.00518436	0.00771841	ele	-5.27927	4.87542e-50	2.42092e-49	ino	-2.14447	6.8864e-10	1.29242e-09	ino
OG0005427	WBGene00003021	Sp34_30180410	-0.193847	0.00111973	0.00168109	ino	-0.214328	0.000326854	0.000546267	ino	-0.722353	2.04077e-09	3.57504e-09	ino	-1.21057	6.8287e-23	1.98531e-22	ino
OG0010442	WBGene00003558	Sp34_30054110	-0.43443	0.00112305	0.00168585	ino	-0.0457705	0.720077	0.75705	Non	-1.00444	1.67558e-14	3.53352e-14	ino	-1.84598	3.38253e-36	1.42529e-35	ino
OG0014719	WBGene00003753	Sp34_10043500	-0.340446	0.00112388	0.00168686	ino	-0.588305	5.45983e-08	1.20198e-07	ino	-0.728287	6.35131e-07	1.00325e-06	ino	-0.167787	0.223929	0.251165	Non
OG0009312	WBGene00011228	Sp34_X0041000	0.63842	0.00112561	0.00168924	ele	0.15353	0.399492	0.451158	Non	-1.05135	0.0012129	0.00162761	ino	-2.1405	9.80322e-10	1.82902e-09	ino
OG0003539	WBGene00016793	Sp34_40102600	-0.231704	0.00112752	0.00169188	ino	-0.353755	1.08035e-06	2.18425e-06	ino	0.859125	6.4507e-27	1.92896e-26	ele	0.443581	6.27303e-08	1.08793e-07	ele
OG0013945	WBGene00044603	Sp34_30060900	-2.84316	0.00113806	0.00170747	ino	-2.06216	0.0146097	0.0207697	Non	0.318995	0.737696	0.762042	Non	-0.655939	0.484177	0.51532	Non
OG0010453	WBGene00003598	Sp34_30057200	-0.21927	0.00113874	0.00170826	ino	-0.216077	0.00108526	0.00173003	ino	0.296358	0.00632493	0.00807749	ele	-0.472807	1.52785e-05	2.36297e-05	ino
OG0005907	WBGene00006541	Sp34_X0132300	-0.496883	0.00114347	0.0017149	ino	-1.72535	1.98497e-25	9.76043e-25	ino	4.59459	0	0	ele	6.79321	0	0	ele
OG0001801	WBGene00009500	Sp34_10111000	0.465956	0.00114335	0.0017149	ele	-0.234679	0.0838206	0.107725	Non	-2.40953	5.70271e-57	3.21407e-56	ino	-3.62779	1.27937e-124	3.05481e-123	ino
OG0000806	WBGene00001263	Sp34_30267400	0.348526	0.00114839	0.00172205	ele	0.566059	1.16794e-07	2.51545e-07	ele	-2.31484	2.22289e-88	2.1822e-87	ino	-1.85968	4.76489e-58	3.24767e-57	ino
OG0005863	WBGene00009288	Sp34_10011000	-0.362972	0.00114946	0.00172343	ino	-0.847791	5.96091e-14	1.81365e-13	ino	-1.36543	3.13534e-22	8.25116e-22	ino	-1.12217	2.33413e-16	5.53875e-16	ino
OG0001650	WBGene00014109	Sp34_50282900	-0.272407	0.00116489	0.00174632	ino	-0.251338	0.00267133	0.00409103	ino	1.35386	3.20204e-45	1.44698e-44	ele	1.15514	2.26306e-33	8.85991e-33	ele
OG0009584	WBGene00011775	Sp34_40258100	-0.132102	0.00117246	0.00175744	ino	0.172088	2.07092e-05	3.82956e-05	ele	0.852005	1.48088e-66	9.9892e-66	ele	0.308352	5.58571e-10	1.05294e-09	ele
OG0003458	WBGene00019748	Sp34_X0194400	0.301364	0.00117275	0.00175764	ele	0.053098	0.559028	0.608247	Non	0.207895	0.0266787	0.0325366	Non	-0.03294	0.725246	0.747809	Non
OG0005848	WBGene00008857	Sp34_10045900	0.208402	0.00117481	0.00176049	ele	0.444792	9.50757e-12	2.59447e-11	ele	1.31044	2.33778e-45	1.05772e-44	ele	1.46777	5.96721e-57	3.97683e-56	ele
OG0014844	WBGene00019514	Sp34_40159900	-3.75233	0.00117651	0.00176281	ino	-0.650801	0.503911	0.555223	Non	-0.817754	0.415586	0.446728	Non	-1.71871	0.215824	0.242664	Non
OG0013789	WBGene00206381	Sp34_X0099500	4.2617	0.0011802	0.00176809	ele	3.63093	0.00742244	0.010873	Non	-0.41296	0.677595	0.704564	Non	0.917189	0.357609	0.389077	Non
OG0003268	WBGene00017676	Sp34_10079010	-0.352745	0.00119213	0.00178573	ino	-0.42208	0.000114828	0.000200388	ino	0.466056	0.000236157	0.000329735	ele	-0.453918	0.000571951	0.00080845	ino
OG0007105	WBGene00021840	Sp34_10148400	-0.212426	0.00119337	0.00178735	ino	-0.337169	4.26e-07	8.86362e-07	ino	0.642752	1.89347e-15	4.11896e-15	ele	0.066476	0.425975	0.457408	Non
OG0006357	WBGene00015062	Sp34_20143500	-1.55164	0.00119673	0.00179213	ino	-2.23003	1.055e-06	2.1353e-06	ino	-3.89318	0.000592079	0.000807995	ino	-1.47726	0.0231813	0.0289291	Non
OG0013791	WBGene00006694	Sp34_X0091700	1.18287	0.00119814	0.00179402	ele	1.31593	2.78672e-05	5.09613e-05	ele	-4.9862	8.78798e-06	1.3182e-05	ino	-2.81938	0.000420055	0.000597856	ino
OG0003849	WBGene00006419	Sp34_50026000	-3.17701	0.00120453	0.00180334	ino	-1.52631	0.0227686	0.0316078	Non	-4.58035	4.01123e-06	6.10928e-06	ino	-4.49765	5.76463e-06	9.12917e-06	ino
OG0005421	WBGene00008173	Sp34_30195100	-0.422859	0.00120475	0.00180342	ino	-0.375526	0.00432749	0.00649268	ino	-0.377117	0.0157231	0.0195359	Non	0.90007	9.49157e-09	1.70526e-08	ele
OG0007189	WBGene00016262	Sp34_10289811	0.889666	0.00120578	0.00180473	ele	0.290435	0.274761	0.321726	Non	0.6843	0.00453064	0.00584926	ele	0.342302	0.180395	0.204714	Non
OG0007748	WBGene00001389	Sp34_50275300	0.496305	0.00121293	0.00181519	ele	-0.27904	0.0810678	0.104415	Non	0.46608	0.00173802	0.00230911	ele	0.289469	0.0444932	0.0541498	Non
OG0003776	WBGene00044512	Sp34_50005600	-1.55377	0.00121899	0.00182401	ino	-0.264236	0.543907	0.594331	Non	-0.854998	0.0157439	0.0195574	Non	0.852258	0.00491808	0.00651383	ele
OG0005418	WBGene00001094	Sp34_30192900	0.127541	0.00121964	0.00182475	ele	0.320867	4.11525e-16	1.38297e-15	ele	1	3.35089e-115	5.16019e-114	ele	0.860983	1.12691e-85	1.34539e-84	ele
OG0011740	WBGene00019941	Sp34_20251110	-0.142009	0.00122559	0.00183341	ino	0.579288	1.58192e-35	1.08833e-34	ele	1.95149	2.49188e-195	1.29287e-193	ele	2.23729	2.8706e-241	3.74968e-239	ele
OG0009991	WBGene00008176	Sp34_30195300	-1.32824	0.00123084	0.001841	ino	0.276145	0.415503	0.467498	Non	-3.20274	1.11174e-11	2.11945e-11	ino	-2.04285	4.73712e-06	7.53204e-06	ino
OG0008548	WBGene00021927	Sp34_40042800	-0.390603	0.00124688	0.00186475	ino	-0.413607	0.000154116	0.000265806	ino	-0.513554	0.000822804	0.00111505	ino	-0.280161	0.0479071	0.0581198	Non
OG0007279	WBGene00008317	Sp34_10062000	0.394409	0.00124887	0.00186748	ele	0.3052	0.0189475	0.0265895	Non	2.03595	1.76881e-61	1.08804e-60	ele	1.11001	5.44744e-18	1.36131e-17	ele
OG0010457	WBGene00006409	Sp34_30058800	-0.299521	0.00124986	0.00186871	ino	-0.0615916	0.52457	0.575555	Non	-9.98298	4.35335e-22	1.14241e-21	ino	-8.28098	1.16539e-15	2.6957e-15	ino
OG0014667	WBGene00016410	Sp34_30175800	-0.383318	0.00125028	0.00186909	ino	-0.409553	0.00142014	0.00223843	ino	-1.36389	0.51447	0.545574	Non	-2.97295	0.147064	0.168631	Non
OG0007325	WBGene00021016	Sp34_10078000	-0.353381	0.00125261	0.00187232	ino	0.0713191	0.552416	0.602045	Non	-1.04214	0.306865	0.337038	Non	-2.46628	0.0256612	0.0319162	Non
OG0008988	WBGene00006948	Sp34_X0276300	-3.18227	0.00125491	0.00187552	ino	-1.67438	8.81306e-05	0.000155099	ino	-9.0665	6.04363e-19	1.45938e-18	ino	-6.0073	2.86312e-22	8.16785e-22	ino
OG0010390	WBGene00020106	Sp34_30238310	-0.377537	0.0012595	0.00188212	ino	-0.00778982	0.944226	0.953488	Non	-0.886357	1.01188e-10	1.861e-10	ino	-1.59776	3.44824e-31	1.27238e-30	ino
OG0003296	WBGene00007536	Sp34_50283420	0.418343	0.00126129	0.00188455	ele	0.864568	4.9199e-11	1.28956e-10	ele	-0.926545	9.8628e-09	1.68602e-08	ino	-0.275284	0.0711488	0.0845606	Non
OG0007062	WBGene00021637	Sp34_10170100	-0.223871	0.00126563	0.00189078	ino	-0.561807	2.87741e-15	9.29936e-15	ino	0.713246	5.46588e-13	1.09131e-12	ele	0.363055	0.000153575	0.000224272	ele
OG0010575	WBGene00022700	Sp34_30081700	-0.366485	0.00127033	0.00189755	ino	-0.224399	0.0655319	0.0855238	Non	-0.104558	0.875047	0.887355	Non	0.0929313	0.883586	0.895278	Non
OG0004836	WBGene00017445	Sp34_X0201500	1.89594	0.00127331	0.00190174	ele	2.43066	4.05097e-05	7.30568e-05	ele	3.7993	9.05538e-08	1.48885e-07	ele	2.79069	7.78516e-05	0.000115282	ele
OG0009495	WBGene00015246	Sp34_40118600	-1.02714	0.00127385	0.0019023	ino	-0.215189	0.5034	0.554823	Non	-3.99015	0.00870717	0.0110272	Non	-4.34553	0.00355562	0.00475524	ino
OG0002048	WBGene00001981	Sp34_X0175200	3.64431	0.00127695	0.00190667	ele	3.31504	0.00200234	0.00310507	ele	5.13847	0.000135265	0.000191587	ele	4.52073	0.00127588	0.00176173	ele
OG0003333	WBGene00005182	Sp34_50193030	4.34086	0.00128583	0.00191968	ele	4.87811	0.00028228	0.000475167	ele	1.42856	0.617797	0.647602	Non	4.38371	0.10622	0.12413	Non
OG0013876	WBGene00044630	Sp34_X0128700	1.14449	0.00129319	0.00193041	ele	1.29062	7.51789e-09	1.74872e-08	ele	-0.663555	0.0320309	0.0388677	Non	-1.14897	9.3382e-06	1.46299e-05	ino
OG0005438	WBGene00013132	Sp34_30109200	0.236891	0.00129388	0.00193108	ele	0.0835931	0.27874	0.326078	Non	0.836124	2.20163e-29	6.99819e-29	ele	0.571824	7.76307e-13	1.62937e-12	ele
OG0009400	WBGene00045245	Sp34_X0155910	2.00549	0.00129398	0.00193108	ele	1.95153	0.00450594	0.00674688	ele	4.51853	4.88552e-77	3.97101e-76	ele	7.18262	3.97565e-120	8.58786e-119	ele
OG0008908	WBGene00017306	Sp34_X0261500	-0.724654	0.00129575	0.00193346	ino	-0.969273	1.03106e-05	1.94609e-05	ino	-2.01285	7.37301e-18	1.72379e-17	ino	-2.27701	1.71932e-23	5.09736e-23	ino
OG0006574	WBGene00007419	Sp34_20192900	0.382787	0.001305	0.001947	ele	0.340335	0.00490401	0.00731268	ele	0.963561	2.02491e-20	5.06822e-20	ele	1.56483	8.58371e-46	4.51896e-45	ele
OG0008492	WBGene00000899	Sp34_X0016200	0.26182	0.00131612	0.00196333	ele	0.468952	3.29665e-08	7.36153e-08	ele	0.0120543	0.917265	0.925644	Non	-0.0104188	0.927619	0.934945	Non
OG0010757	WBGene00009722	Sp34_50173400	-0.532304	0.00131835	0.0019664	ino	-1.0515	1.89329e-12	5.38383e-12	ino	-1.60723	1.69865e-17	3.93082e-17	ino	-2.61982	4.90524e-44	2.47558e-43	ino
OG0014498	WBGene00020030	Sp34_10177600	0.250025	0.00132368	0.00197409	ele	0.187465	0.0193446	0.0271095	Non	1.18958	3.97479e-63	2.52617e-62	ele	1.18985	1.12918e-56	7.48496e-56	ele
OG0002348	WBGene00015822	Sp34_X0263200	1.04432	0.0013266	0.00197817	ele	0.471108	0.00560027	0.00831116	ele	-1.50705	0.00371647	0.0048262	ino	-0.297817	0.47742	0.50847	Non
OG0007163	WBGene00006773	Sp34_10297300	-0.183439	0.00133904	0.00199646	ino	-0.297314	7.46335e-08	1.62804e-07	ino	0.692701	5.82003e-28	1.78557e-27	ele	-0.410148	1.23094e-09	2.28854e-09	ino
OG0001101	WBGene00009311	Sp34_20321810	-0.950231	0.00134668	0.00200759	ino	-5.87029	1.50175e-85	3.20363e-84	ino	-4.80002	5.9845e-52	3.08334e-51	ino	-6.92801	1.98988e-93	2.7209e-92	ino
OG0002833	WBGene00011259	Sp34_40095710	0.256118	0.00134762	0.00200872	ele	0.304017	8.70562e-05	0.000153281	ele	-0.546583	1.2575e-05	1.87485e-05	ino	-1.13173	1.78361e-19	4.67944e-19	ino
OG0012405	WBGene00003394	Sp34_X0227100	-0.542012	0.00135488	0.00201928	ino	-0.333924	0.0331673	0.0451579	Non	0.358439	0.0309083	0.0375341	Non	0.648447	0.000521248	0.000737815	ele
OG0006429	WBGene00008742	Sp34_20312700	0.557776	0.00135698	0.00202186	ele	0.109658	0.478265	0.529827	Non	-2.00424	1.42731e-19	3.49371e-19	ino	-0.535483	0.0118781	0.0152254	Non
OG0008895	WBGene00017471	Sp34_X0257600	-0.931477	0.00135682	0.00202186	ino	0.18251	0.532472	0.582971	Non	-2.80365	1.97042e-23	5.36479e-23	ino	-3.38114	2.06339e-27	6.85308e-27	ino
OG0005703	WBGene00020417	Sp34_10330500	0.151255	0.00136075	0.00202721	ele	0.424244	5.84435e-19	2.24664e-18	ele	1.06984	1.20691e-37	4.71676e-37	ele	1.18511	1.00962e-46	5.44428e-46	ele
OG0002004	WBGene00001226	Sp34_10188600	0.12501	0.00136833	0.00203823	ele	0.161614	3.65246e-05	6.61356e-05	ele	0.414127	8.12602e-06	1.22204e-05	ele	0.107265	0.248491	0.276896	Non
OG0000884	WBGene00008001	Sp34_30262900	-1.22897	0.00137982	0.00205508	ino	-0.868762	0.0240741	0.0333377	Non	-6.05046	5.82217e-06	8.81542e-06	ino	-4.64826	9.52999e-05	0.000140613	ino
OG0002359	WBGene00017031	Sp34_30134300	-0.230465	0.00138514	0.00206273	ino	0.235576	0.00179448	0.00279665	ele	1.08267	9.94515e-21	2.50729e-20	ele	1.02476	1.09085e-17	2.70591e-17	ele
OG0004807	WBGene00019873	Sp34_40037900	0.575757	0.00139244	0.00207333	ele	0.497178	0.0036884	0.00556809	ele	-1.78397	1.41159e-08	2.39866e-08	ino	-1.96951	1.44907e-10	2.7976e-10	ino
OG0011538	WBGene00009923	Sp34_10134300	-0.613616	0.00139357	0.00207474	ino	-0.971222	2.19534e-07	4.63828e-07	ino	0.792599	2.19062e-07	3.53576e-07	ele	0.317967	0.0632362	0.0756422	Non
OG0001059	WBGene00000618	Sp34_X0136800	-2.30075	0.00140028	0.00208444	ino	1.08831	0.0319519	0.0435694	Non	-4.45539	4.07136e-08	6.7854e-08	ino	-7.60571	1.32333e-26	4.30877e-26	ino
OG0005119	WBGene00009131	Sp34_40253600	0.324274	0.00140663	0.00209362	ele	0.479548	4.87875e-06	9.42571e-06	ele	1.81425	3.55991e-63	2.26768e-62	ele	1.74774	1.58271e-53	9.88907e-53	ele
OG0014827	WBGene00010569	Sp34_10062800	-0.636174	0.00142266	0.0021172	ino	-0.423115	0.0382394	0.0516533	Non	-0.450236	0.00248784	0.00327049	ino	0.140837	0.350015	0.381338	Non
OG0012877	WBGene00018112	Sp34_50067000	1.15086	0.00143758	0.00213884	ele	0.820321	0.0268782	0.0369971	Non	-0.0133626	0.963476	0.967659	Non	2.24769	2.27414e-14	5.054e-14	ele
OG0007657	WBGene00077761	Sp34_50304200	-0.205643	0.00143757	0.00213884	ino	0.143072	0.0264175	0.0363853	Non	-1.18073	5.56675e-29	1.7544e-28	ino	-0.901725	5.53489e-18	1.38285e-17	ino
OG0013260	WBGene00011883	Sp34_20307400	0.186669	0.00144103	0.00214368	ele	0.396897	1.13289e-11	3.07726e-11	ele	0.551389	2.14521e-12	4.18894e-12	ele	1.10334	1.54553e-43	7.72628e-43	ele
OG0012393	WBGene00000746	Sp34_X0196100	-1.76137	0.00145693	0.00216705	ino	0.0422957	0.915727	0.929057	Non	-6.51548	4.19753e-18	9.89915e-18	ino	-2.74242	4.96096e-12	1.00937e-11	ino
OG0006576	WBGene00007420	Sp34_20193100	3.74984	0.00146	0.00217132	ele	1.19572	0.0063371	0.00935148	ele	-3.0204	0.00470933	0.00607572	ino	0.834594	0.214356	0.241134	Non
OG0012392	WBGene00006642	Sp34_X0198500	0.716186	0.00146059	0.00217191	ele	-0.109644	0.654103	0.697822	Non	-1.40157	0.000161266	0.000227283	ino	-1.015	0.00213683	0.00289987	ino
OG0009003	WBGene00020764	Sp34_X0105400	0.67042	0.00146358	0.00217608	ele	0.22074	0.290021	0.338218	Non	-1.26665	0.000181979	0.000255761	ino	-0.57593	0.0964064	0.113138	Non
OG0009927	WBGene00010970	Sp34_X0125400	0.577241	0.00147429	0.0021917	ele	0.711642	7.65224e-05	0.000135264	ele	0.291087	0.219682	0.245459	Non	0.553378	0.00775954	0.0100895	Non
OG0009144	WBGene00164972	Sp34_X0077400	1.58193	0.00147699	0.00219543	ele	2.95038	2.35733e-08	5.30836e-08	ele	NA	NA	NA	NA	NA	NA	NA	NA
OG0000703	WBGene00003691	Sp34_50153600	0.348985	0.00148266	0.00220356	ele	1.10813	2.66842e-24	1.26553e-23	ele	0.331645	0.0203537	0.025043	Non	0.324815	0.01749	0.0220772	Non
OG0009905	WBGene00008518	Sp34_X0127520	-1.01308	0.00150187	0.00223183	ino	-0.364589	0.287189	0.335088	Non	-2.04001	0.000326139	0.000451399	ino	-2.13279	6.19264e-05	9.22787e-05	ino
OG0010241	WBGene00019812	Sp34_30192600	-0.351538	0.00150704	0.00223921	ino	-0.145561	0.228779	0.272448	Non	1.22109	0.201543	0.226308	Non	-1.68732	0.0937883	0.110171	Non
OG0010518	WBGene00013243	Sp34_30084200	-0.303176	0.00151793	0.00225508	ino	-0.347722	0.000373971	0.00062177	ino	-0.409368	1.30455e-06	2.02977e-06	ino	0.108253	0.22773	0.255145	Non
OG0011745	WBGene00003012	Sp34_20248900	-0.290264	0.00154504	0.00229506	ino	-0.890337	1.88538e-24	8.97196e-24	ino	0.958284	3.69392e-42	1.5684e-41	ele	0.208316	0.00355396	0.00475417	ele
OG0000706	WBGene00010660	Sp34_X0027700	-0.365106	0.00154607	0.00229629	ino	0.0149406	0.89775	0.913627	Non	-2.78664	1.33768e-69	9.51461e-69	ino	-0.346419	0.0216392	0.0270593	Non
OG0007832	WBGene00006437	Sp34_50209210	-0.203051	0.00155461	0.00230837	ino	-0.0569089	0.373762	0.425181	Non	0.134703	0.182926	0.206531	Non	-0.641519	3.90759e-10	7.40755e-10	ino
OG0004768	WBGene00016643	Sp34_X0013000	0.312969	0.00155447	0.00230837	ele	0.498011	1.26683e-07	2.7232e-07	ele	-0.0302875	0.772548	0.794075	Non	0.264927	0.0112691	0.0144649	Non
OG0014745	WBGene00004381	Sp34_30027800	-0.284672	0.00155519	0.00230892	ino	0.239726	0.00913991	0.0132642	Non	2.43399	2.1851e-73	1.65042e-72	ele	1.95581	2.9837e-47	1.62631e-46	ele
OG0012358	WBGene00001557	Sp34_40034800	0.875879	0.00155587	0.00230962	ele	0.320633	0.194251	0.234123	Non	-1.037	0.0163076	0.0202396	Non	-2.39033	1.25253e-07	2.15077e-07	ino
OG0012450	WBGene00015952	Sp34_X0267400	1.37055	0.00155694	0.00231091	ele	1.27436	0.00186239	0.00289806	ele	-1.66136	0.0140192	0.0175031	Non	-0.324031	0.577939	0.607656	Non
OG0012833	WBGene00011957	Sp34_30068810	3.55561	0.00156058	0.00231599	ele	3.9555	0.000390112	0.000647647	ele	1.70293	0.0461955	0.0553538	Non	2.79062	0.00157892	0.00216373	ele
OG0009280	WBGene00020595	Sp34_X0053400	-0.800134	0.00156741	0.00232583	ino	0.0861994	0.727122	0.763682	Non	-3.49131	7.97206e-15	1.70088e-14	ino	-2.28216	1.1749e-10	2.27502e-10	ino
OG0011081	WBGene00019490	Sp34_X0217100	-0.295831	0.00156839	0.00232698	ino	-0.684526	2.88697e-13	8.54064e-13	ino	-1.78563	1.53793e-28	4.78846e-28	ino	-2.4	4.39283e-49	2.49609e-48	ino
OG0012046	WBGene00194697	Sp34_10240800	0.530258	0.00157616	0.0023382	ele	0.95555	5.30243e-07	1.09756e-06	ele	-0.47289	0.67282	0.699796	Non	-1.13825	0.293469	0.323349	Non
OG0004624	WBGene00021810	Sp34_30324000	0.283254	0.001617	0.00239846	ele	0.138558	0.135331	0.168037	Non	-1.15095	3.12038e-21	7.98838e-21	ino	-1.04649	8.14773e-17	1.96619e-16	ino
OG0015696	WBGene00206502	Sp34_20314630	-3.44712	0.00161902	0.00240114	ino	-1.88825	7.46721e-09	1.73822e-08	ino	-8.32201	1.36474e-14	2.88842e-14	ino	-4.51182	1.97848e-18	5.01761e-18	ino
OG0011257	WBGene00011398	Sp34_30020800	0.293453	0.00161937	0.00240134	ele	0.2992	0.00150851	0.00236974	ele	1.25186	1.39598e-28	4.35258e-28	ele	1.18964	3.76549e-26	1.21078e-25	ele
OG0006725	WBGene00012178	Sp34_20245700	-0.876632	0.00163322	0.00242156	ino	0.0179709	0.948347	0.956444	Non	-1.09909	0.002516	0.00330633	ino	-0.838463	0.0221292	0.0276534	Non
OG0002748	WBGene00011575	Sp34_50261800	-0.66358	0.00164043	0.00243193	ino	0.52745	0.00344959	0.00522514	ele	1.41214	1.78399e-07	2.89289e-07	ele	-0.256858	0.332479	0.36341	Non
OG0013243	WBGene00003937	Sp34_50106000	-3.96182	0.00164103	0.00243249	ino	-2.71902	0.0467351	0.0622598	Non	-2.9218	0.0116734	0.0146584	Non	-1.08941	0.369613	0.400919	Non
OG0002851	WBGene00011762	Sp34_40254000	1.07824	0.00164598	0.00243951	ele	-1.11588	4.63559e-06	8.97291e-06	ino	-2.27787	5.31234e-10	9.50265e-10	ino	-3.21155	7.10314e-24	2.13267e-23	ino
OG0009160	WBGene00001462	Sp34_X0074200	1.16773	0.00164944	0.00244432	ele	-0.010385	0.977597	0.981534	Non	-0.39378	0.328564	0.359307	Non	-0.870048	0.0251663	0.0313358	Non
OG0003736	WBGene00003033	Sp34_30225700	-0.721493	0.00164969	0.00244436	ino	0.283386	0.181173	0.21973	Non	-0.797424	0.0171495	0.0212464	Non	-0.383807	0.24778	0.276131	Non
OG0008271	WBGene00017168	Sp34_30142400	3.93137	0.00165089	0.00244582	ele	-1.67838	0.0144727	0.0205827	Non	6.55982	5.59428e-08	9.26649e-08	ele	-0.62619	0.391226	0.422547	Non
OG0012846	WBGene00021593	Sp34_30301400	-5.05766	0.00166577	0.00246753	ino	-6.26627	7.79786e-05	0.000137752	ino	NA	NA	NA	NA	NA	NA	NA	NA
OG0009829	WBGene00006634	Sp34_X0142710	-0.210052	0.00166936	0.00247253	ino	-0.0737487	0.257551	0.303729	Non	-1.28771	1.15541e-29	3.70019e-29	ino	-0.540924	2.24829e-07	3.80936e-07	ino
OG0004084	WBGene00004355	Sp34_20308100	0.185735	0.00167804	0.00248505	ele	0.326977	6.13198e-08	1.34599e-07	ele	-0.149567	0.118957	0.136826	Non	-0.626033	1.44884e-10	2.7976e-10	ino
OG0013645	WBGene00021960	Sp34_50229400	0.393929	0.00167872	0.00248574	ele	0.649206	2.36097e-07	4.9826e-07	ele	1.58144	9.91316e-31	3.26896e-30	ele	1.43518	1.51238e-25	4.76504e-25	ele
OG0008051	WBGene00013747	Sp34_50430700	0.311288	0.00168954	0.00250143	ele	0.898722	1.72395e-14	5.37496e-14	ele	NA	NA	NA	NA	NA	NA	NA	NA
OG0002451	WBGene00018975	Sp34_50005100	-0.215835	0.00170634	0.00252597	ino	-0.286078	4.1267e-05	7.43747e-05	ino	-1.67763	2.25458e-71	1.63612e-70	ino	-1.69044	2.42964e-69	2.10752e-68	ino
OG0005296	WBGene00015700	Sp34_40162000	1.75311	0.00171307	0.00253559	ele	4.22905	2.9005e-16	9.79726e-16	ele	3.69544	3.79114e-07	6.05743e-07	ele	0.169533	0.816946	0.833154	Non
OG0009848	WBGene00008974	Sp34_X0139300	-0.289518	0.00171508	0.00253824	ino	-0.173806	0.0528206	0.0697786	Non	2.4057	0	0	ele	1.1274	1.42143e-75	1.38197e-74	ele
OG0008772	WBGene00021059	Sp34_X0233410	-0.484787	0.00172705	0.00255561	ino	-0.40168	0.00572926	0.0084936	ino	-2.02456	9.58511e-20	2.35711e-19	ino	-1.20632	5.38786e-10	1.01616e-09	ino
OG0009326	WBGene00015547	Sp34_X0044100	-0.183371	0.00172893	0.00255807	ino	-0.126747	0.026138	0.0360135	Non	-1.9454	4.74832e-77	3.86231e-76	ino	-1.87628	1.08516e-71	9.85971e-71	ino
OG0013728	WBGene00018078	Sp34_X0014200	-1.1056	0.00173353	0.00256452	ino	-1.22484	0.000243909	0.000412806	ino	-2.32421	4.32099e-05	6.26809e-05	ino	-1.28289	0.0110868	0.0142423	Non
OG0007873	WBGene00004975	Sp34_50220900	0.206044	0.00174121	0.00257555	ele	0.361234	1.7696e-07	3.76572e-07	ele	1.51378	4.93577e-111	7.17302e-110	ele	1.25344	7.84312e-69	6.72449e-68	ele
OG0015365	WBGene00007269	Sp34_30001310	0.35803	0.00175352	0.00259342	ele	0.90809	2.2471e-13	6.68649e-13	ele	0.773816	0.440837	0.472179	Non	-1.40123	0.198056	0.223659	Non
OG0008570	WBGene00001099	Sp34_40025200	-0.275129	0.00175463	0.00259471	ino	0.834356	3.42572e-21	1.44566e-20	ele	-0.0299275	0.827249	0.844593	Non	0.507545	0.00018095	0.000263039	ele
OG0009602	WBGene00008582	Sp34_40243600	-0.448847	0.00175952	0.0026016	ino	-0.337627	0.0190412	0.0267143	Non	-1.86073	1.155e-23	3.1672e-23	ino	-0.551344	0.00159251	0.0021813	ino
OG0011893	WBGene00007229	Sp34_20301000	1.47096	0.0017615	0.00260418	ele	3.78285	3.59934e-19	1.39462e-18	ele	1.4497	0.0264251	0.0322345	Non	5.33901	9.5126e-16	2.21098e-15	ele
OG0010325	WBGene00011974	Sp34_30227810	0.441628	0.00177062	0.00261733	ele	0.656585	4.4366e-06	8.60554e-06	ele	-0.721547	0.000852843	0.00115491	ino	-0.304104	0.110446	0.128743	Non
OG0014087	WBGene00008648	Sp34_10337700	-0.300439	0.0017721	0.00261917	ino	-0.355794	0.000301875	0.000506328	ino	1.37552	4.24027e-61	2.58538e-60	ele	1.37548	1.8017e-53	1.12257e-52	ele
OG0007851	WBGene00001073	Sp34_50214510	-0.383772	0.00177746	0.00262675	ino	-0.176394	0.143313	0.177027	Non	0.620694	2.34937e-18	5.57612e-18	ele	-0.432865	1.02174e-09	1.90439e-09	ino
OG0010623	WBGene00004420	Sp34_30048200	0.143695	0.00179342	0.00264998	ele	0.259089	1.68106e-08	3.82542e-08	ele	1.57356	6.43648e-197	3.48606e-195	ele	1.70465	2.7557e-232	3.25495e-230	ele
OG0013731	WBGene00016874	Sp34_X0009500	0.245049	0.00179373	0.0026501	ele	0.325466	2.7198e-05	4.97618e-05	ele	-0.993042	1.11732e-12	2.20623e-12	ino	0.362957	0.00726447	0.00946572	ele
OG0012825	WBGene00016439	Sp34_30058610	-0.148644	0.00181214	0.00267695	ino	0.163241	0.00103888	0.00166106	ele	1.19176	9.86626e-81	8.52491e-80	ele	1.0112	1.27277e-56	8.43174e-56	ele
OG0010184	WBGene00013517	Sp34_40282800	-2.39348	0.00182522	0.00269591	ino	-2.30213	0.00178706	0.00278585	ino	0.355254	0.793808	0.813818	Non	-3.90143	0.0105345	0.013558	Non
OG0013795	WBGene00011140	Sp34_X0082810	-3.02317	0.00183231	0.00270602	ino	-3.6125	0.000480497	0.000791146	ino	-1.76702	0.0105955	0.0133411	Non	-0.87078	0.221894	0.248958	Non
OG0014116	WBGene00020011	Sp34_X0267000	-1.3676	0.00183935	0.00271606	ino	-0.335254	0.384498	0.43598	Non	0.913464	0.0476934	0.057044	Non	1.37967	0.00182807	0.00249197	ele
OG0007354	WBGene00009005	Sp34_10091200	0.473245	0.00184044	0.00271731	ele	0.158522	0.347905	0.398962	Non	-4.18995	1.32475e-16	2.98775e-16	ino	-4.01749	6.12084e-10	1.15166e-09	ino
OG0012647	WBGene00004973	Sp34_40224200	-0.35324	0.00184568	0.00272468	ino	-0.260456	0.0429629	0.0575967	Non	-2.32311	0.250487	0.277838	Non	-3.82702	0.0517396	0.0625302	Non
OG0008465	WBGene00007068	Sp34_X0025900	0.212851	0.00184982	0.00273044	ele	0.107269	0.1168	0.146733	Non	0.931821	3.32896e-31	1.11129e-30	ele	1.1282	1.5392e-46	8.27991e-46	ele
OG0006167	WBGene00002086	Sp34_20122400	1.5507	0.00185066	0.00273132	ele	1.17158	0.0137538	0.0196076	Non	2.27184	0.00177312	0.00235377	ele	0.788675	0.245078	0.273231	Non
OG0002642	WBGene00021028	Sp34_10252710	0.893012	0.00185486	0.00273716	ele	0.336143	0.314194	0.364136	Non	2.23899	6.52557e-11	1.20776e-10	ele	0.865762	0.00829334	0.0107584	Non
OG0007823	WBGene00000980	Sp34_50205600	-0.441374	0.0018583	0.00274187	ino	-0.274144	0.0579349	0.0761673	Non	2.11847	3.33596e-35	1.22687e-34	ele	0.55832	0.00160233	0.00219421	ele
OG0009378	WBGene00018604	Sp34_X0206100	-0.161457	0.00186607	0.00275298	ino	0.286651	1.96798e-08	4.45036e-08	ele	-0.27598	0.00831428	0.0105465	Non	-0.715742	7.88566e-12	1.5893e-11	ino
OG0008282	WBGene00020181	Sp34_20021000	-0.128209	0.00188155	0.00277545	ino	0.156658	0.000159943	0.00027539	ele	1.01126	1.08704e-32	3.74708e-32	ele	1.15598	1.33395e-42	6.49886e-42	ele
OG0006514	WBGene00012203	Sp34_20329500	0.203707	0.00188289	0.00277707	ele	0.396041	6.31552e-10	1.56025e-09	ele	2.19686	1.54772e-237	1.29205e-235	ele	1.48694	3.34289e-105	5.71897e-104	ele
OG0003645	WBGene00003681	Sp34_X0135100	-0.728075	0.00189254	0.00279093	ino	-1.47564	1.89946e-13	5.67613e-13	ino	-3.01374	2.05828e-43	8.97606e-43	ino	-2.68635	1.98507e-39	8.99232e-39	ino
OG0008139	WBGene00022348	Sp34_30314800	0.209891	0.00189346	0.00279192	ele	0.543738	1.44219e-14	4.51656e-14	ele	-0.057657	0.435989	0.467258	Non	-0.107745	0.151931	0.173853	Non
OG0010506	WBGene00011401	Sp34_30021500	-0.542069	0.00189793	0.00279814	ino	-0.207818	0.236223	0.280404	Non	-9.07098	1.61589e-17	3.74243e-17	ino	-8.09463	2.99012e-14	6.61076e-14	ino
OG0004964	WBGene00006869	Sp34_40080000	-0.513645	0.00191172	0.00281811	ino	0.0996478	0.465379	0.517493	Non	0.494724	0.00525866	0.006764	ele	-0.474184	0.00892275	0.0115465	Non
OG0004067	WBGene00017122	Sp34_20260910	-1.63598	0.00193997	0.00285937	ino	-2.79414	1.18785e-06	2.39555e-06	ino	-5.69173	4.0098e-26	1.17191e-25	ino	-3.14756	1.70427e-18	4.33109e-18	ino
OG0013256	WBGene00022795	Sp34_30041900	-0.234437	0.00194221	0.0028623	ino	-0.186003	0.0221544	0.0308009	Non	-2.89467	2.3949e-06	3.68495e-06	ino	-4.29142	1.92579e-10	3.69867e-10	ino
OG0000054	WBGene00005743	Sp34_40163310	2.73508	0.00195432	0.00287977	ele	2.35113	0.000123752	0.000215291	ele	-0.207563	0.785807	0.806434	Non	4.20471	8.797e-06	1.38015e-05	ele
OG0004374	WBGene00016735	Sp34_10256600	0.340473	0.00196154	0.00289003	ele	0.442924	5.39433e-05	9.64004e-05	ele	-2.66101	6.24668e-65	4.08462e-64	ino	-2.89553	1.72371e-76	1.69967e-75	ino
OG0014227	WBGene00011777	Sp34_40257900	-0.451708	0.00196339	0.00289237	ino	-0.0423301	0.773796	0.805377	Non	-6.21596	6.10687e-07	9.65465e-07	ino	-6.64518	9.26262e-08	1.59669e-07	ino
OG0008635	WBGene00021922	Sp34_40011900	-0.218962	0.00196734	0.0028978	ino	-0.637671	7.88875e-20	3.14905e-19	ino	0.798865	4.4287e-18	1.04377e-17	ele	0.242581	0.0096038	0.0123903	Non
OG0010666	WBGene00018115	Sp34_50067200	-0.499331	0.00196856	0.00289922	ino	0.242534	0.10384	0.131467	Non	-4.07947	7.70683e-28	2.35597e-27	ino	-1.43006	9.77733e-06	1.53006e-05	ino
OG0010613	WBGene00017692	Sp34_30283600	0.64153	0.00197022	0.00290129	ele	0.0927397	0.598446	0.645937	Non	-1.42133	2.41612e-06	3.71554e-06	ino	-1.00475	0.00019112	0.000277603	ino
OG0013215	WBGene00020322	Sp34_X0249010	0.433977	0.00197723	0.00291123	ele	0.150632	0.231049	0.274766	Non	0.936542	6.09025e-11	1.12832e-10	ele	1.00956	1.03177e-11	2.07156e-11	ele
OG0015088	WBGene00206514	Sp34_20278010	-3.80575	0.00198314	0.00291955	ino	-4.42551	0.000171499	0.000294069	ino	-6.12959	1.0015e-07	1.64274e-07	ino	-4.72853	5.31813e-05	7.95677e-05	ino
OG0002888	WBGene00021930	Sp34_40043000	0.143876	0.00198463	0.00292136	ele	0.520165	2.93757e-29	1.65391e-28	ele	0.643856	1.02041e-12	2.01954e-12	ele	0.219555	0.0152274	0.019351	Non
OG0008653	WBGene00019351	Sp34_X0202200	0.160136	0.00198536	0.00292205	ele	0.414121	3.84651e-16	1.29498e-15	ele	0.389505	1.02547e-10	1.88539e-10	ele	0.595084	2.1213e-23	6.26403e-23	ele
OG0007855	WBGene00001089	Sp34_50215300	-0.258121	0.00199352	0.00293367	ino	0.204794	0.0108427	0.0156242	Non	-1.93649	3.24223e-137	7.08631e-136	ino	-1.53231	1.30343e-88	1.64829e-87	ino
OG0010093	WBGene00004102	Sp34_30177200	-2.64105	0.00199421	0.00293431	ino	0.952471	0.0799027	0.103021	Non	-2.37176	0.0863765	0.100676	Non	-3.41959	0.013436	0.017157	Non
OG0006447	WBGene00004207	Sp34_20289000	0.260343	0.00199984	0.0029422	ele	-0.0608043	0.446998	0.499031	Non	-1.89447	3.41018e-99	4.04089e-98	ino	-1.42036	7.54349e-65	5.91492e-64	ino
OG0005515	WBGene00014229	Sp34_30208200	-0.927919	0.0020064	0.00295147	ino	-0.898027	0.00289689	0.00441925	ino	1.21322	0.0392418	0.0472971	Non	-0.160068	0.784692	0.803138	Non
OG0005754	WBGene00022842	Sp34_50114300	1.06345	0.00200847	0.00295413	ele	-0.133444	0.713033	0.750698	Non	-3.39859	1.91806e-06	2.96439e-06	ino	-1.3184	0.01807	0.0227835	Non
OG0009961	WBGene00010453	Sp34_30265700	-0.313467	0.00200933	0.002955	ino	-0.463432	2.85239e-06	5.61225e-06	ino	-2.21779	2.03611e-23	5.53955e-23	ino	-2.40943	2.405e-29	8.43154e-29	ino
OG0006100	WBGene00020231	Sp34_20041710	0.84097	0.00203894	0.00299816	ele	0.440818	0.0815505	0.105012	Non	-0.901651	0.0891988	0.103856	Non	-0.425398	0.387976	0.419322	Non
OG0007344	WBGene00010740	Sp34_10083110	0.919212	0.00207626	0.00305264	ele	0.234634	0.426035	0.478006	Non	-0.607545	0.0622318	0.0736945	Non	-0.57032	0.0626944	0.0750265	Non
OG0010736	WBGene00013902	Sp34_50179500	-0.306102	0.0020769	0.00305318	ino	0.549196	9.76231e-10	2.38916e-09	ele	-1.96916	1.04119e-19	2.55929e-19	ino	-1.02023	1.77594e-08	3.15392e-08	ino
OG0014558	WBGene00019570	Sp34_X0171000	-2.10536	0.00209047	0.00307273	ino	0.35667	0.517008	0.568147	Non	-2.01752	0.103227	0.119637	Non	-2.25675	0.0478459	0.0580582	Non
OG0008504	WBGene00003563	Sp34_X0013200	1.01714	0.00210697	0.00309657	ele	0.666317	0.0397982	0.0536207	Non	0.501414	0.335115	0.365859	Non	1.34689	0.00392596	0.00523038	ele
OG0007661	WBGene00010235	Sp34_50303200	4.41665	0.00210739	0.00309679	ele	1.53681	0.155702	0.191111	Non	-3.29016	0.176712	0.199902	Non	2.6173	0.305788	0.336188	Non
OG0013079	WBGene00014100	Sp34_10021600	-1.09816	0.00211723	0.00311083	ino	-0.651127	0.0687603	0.089425	Non	-2.66223	0.00450972	0.00582429	ino	-5.1274	1.03042e-07	1.77294e-07	ino
OG0000941	WBGene00007584	Sp34_50174600	-2.38546	0.00211868	0.00311256	ino	-1.86987	0.0160167	0.0226723	Non	-7.45867	0.00544384	0.00699167	ino	-8.93031	0.000870393	0.00121498	ino
OG0005893	WBGene00001047	Sp34_10025100	-0.112066	0.00212076	0.00311521	ino	0.241933	2.79401e-11	7.42925e-11	ele	-0.232024	0.0505936	0.0603633	Non	-0.728523	9.1658e-10	1.71298e-09	ino
OG0002864	WBGene00006917	Sp34_40174200	0.188687	0.00213033	0.00312886	ele	0.458282	9.23047e-14	2.79253e-13	ele	0.82642	1.21759e-20	3.06411e-20	ele	1.2338	3.15916e-44	1.60092e-43	ele
OG0009053	WBGene00006055	Sp34_X0096200	0.707211	0.00213079	0.00312912	ele	1.04621	7.38698e-07	1.51092e-06	ele	-0.494679	0.25629	0.283934	Non	-0.300125	0.473302	0.504374	Non
OG0009588	WBGene00010556	Sp34_40258700	0.117763	0.00214601	0.00315105	ele	0.287011	6.61857e-14	2.01047e-13	ele	0.945337	1.08856e-143	2.62176e-142	ele	1.03065	1.85226e-171	8.4982e-170	ele
OG0008818	WBGene00002031	Sp34_X0241600	0.538394	0.00215744	0.00316743	ele	0.242959	0.127074	0.158591	Non	1.44903	1.79546e-33	6.32857e-33	ele	1.06552	1.93182e-14	4.29753e-14	ele
OG0014049	WBGene00012698	Sp34_50422800	0.644084	0.00216397	0.00317618	ele	0.487552	0.0247757	0.0342671	Non	1.11115	5.09183e-11	9.46819e-11	ele	1.18926	1.68685e-11	3.36068e-11	ele
OG0010681	WBGene00018092	Sp34_50094010	-3.60218	0.0021638	0.00317618	ino	-6.68347	1.61804e-83	3.33751e-82	ino	-8.8078	4.29296e-17	9.78741e-17	ino	-7.20648	1.04498e-25	3.31119e-25	ino
OG0013281	WBGene00016533	Sp34_X0212700	0.548841	0.0021659	0.0031786	ele	0.223626	0.214675	0.256699	Non	-2.46183	2.57057e-06	3.94978e-06	ino	-1.88136	3.63493e-06	5.81118e-06	ino
OG0012490	WBGene00010223	Sp34_X0080700	1.10652	0.00216821	0.00318157	ele	1.04322	0.00401014	0.00603429	ele	1.0514	0.00375602	0.00487584	ele	2.47982	2.28467e-14	5.07639e-14	ele
OG0007731	WBGene00000142	Sp34_50280600	-0.15315	0.00217407	0.00318975	ino	-0.0144036	0.778802	0.810136	Non	1.55709	7.17718e-98	8.31818e-97	ele	1.31245	4.01633e-67	3.30811e-66	ele
OG0007018	WBGene00009144	Sp34_10107500	-1.51444	0.00218381	0.00320363	ino	-1.71765	4.88167e-07	1.01252e-06	ino	0.577086	0.234234	0.260721	Non	-0.0127303	0.9791	0.982285	Non
OG0014733	WBGene00044736	Sp34_40120900	-1.16454	0.00218446	0.00320416	ino	-1.20959	0.00143265	0.00225657	ino	-1.27539	0.00127264	0.0017051	ino	-1.35465	0.000596459	0.000842448	ino
OG0003666	WBGene00000507	Sp34_30180100	0.223162	0.00219431	0.00321819	ele	0.318858	1.47507e-05	2.75038e-05	ele	1.16275	2.82246e-43	1.22845e-42	ele	0.780843	4.14638e-19	1.07488e-18	ele
OG0010328	WBGene00008091	Sp34_30226100	-0.397074	0.00220462	0.00323289	ino	0.38638	0.00298516	0.00454314	ele	-1.31408	1.43093e-22	3.79995e-22	ino	-0.318643	0.0146326	0.0186292	Non
OG0007927	WBGene00000766	Sp34_50243900	0.223667	0.00221256	0.0032441	ele	0.0931004	0.202676	0.243311	Non	0.744217	1.03631e-21	2.68898e-21	ele	1.11585	1.84084e-46	9.88816e-46	ele
OG0004867	WBGene00017474	Sp34_X0257400	1.11835	0.00221758	0.00325104	ele	1.20545	0.000134577	0.000233506	ele	3.91717	1.43457e-20	3.60364e-20	ele	5.83337	5.31374e-20	1.41857e-19	ele
OG0001619	WBGene00016973	Sp34_20277300	1.60985	0.00223097	0.00327025	ele	2.0289	1.35193e-08	3.09276e-08	ele	-0.842349	0.134207	0.153508	Non	-0.703886	0.113965	0.132636	Non
OG0010269	WBGene00010779	Sp34_30203300	0.310428	0.00223262	0.00327224	ele	0.493664	6.08804e-06	1.16796e-05	ele	0.746074	0.0038799	0.00503313	ele	0.274509	0.326979	0.357751	Non
OG0007218	WBGene00006978	Sp34_10179800	-0.253719	0.0022333	0.00327281	ino	-0.22569	0.00356525	0.00539014	ino	-1.26348	6.79167e-28	2.08022e-27	ino	-0.703951	7.36433e-12	1.48585e-11	ino
OG0000704	WBGene00021879	Sp34_50072000	-0.198171	0.00223726	0.00327818	ino	0.920815	3.37594e-45	3.00408e-44	ele	1.1295	7.60022e-28	2.32402e-27	ele	1.82446	2.96535e-74	2.83341e-73	ele
OG0006127	WBGene00001805	Sp34_20064100	0.665315	0.00224188	0.00328453	ele	-0.308163	0.147589	0.181829	Non	-3.78242	2.2325e-15	4.84509e-15	ino	-2.13628	3.86999e-10	7.33753e-10	ino
OG0004592	WBGene00021244	Sp34_30314600	1.35106	0.00224626	0.00329051	ele	0.777784	0.0261332	0.0360114	Non	0.0220678	0.971412	0.9751	Non	-0.0899527	0.889696	0.900894	Non
OG0002118	WBGene00006662	Sp34_30283010	0.392372	0.00226438	0.00331662	ele	0.0243258	0.844664	0.868106	Non	-0.167282	0.365141	0.396301	Non	-0.991698	7.86256e-08	1.35851e-07	ino
OG0009909	WBGene00009849	Sp34_X0116900	3.96597	0.00226565	0.00331805	ele	3.12817	0.0030838	0.00469134	ele	-0.306019	0.829925	0.846936	Non	-2.10502	0.141017	0.16215	Non
OG0017649	WBGene00015455	Sp34_20169600	-1.3385	0.00226928	0.00332293	ino	-2.06445	1.16088e-06	2.34327e-06	ino	-2.18359	6.50307e-05	9.36128e-05	ino	-2.20582	2.55913e-05	3.90463e-05	ino
OG0004777	WBGene00077763	Sp34_40186300	3.65247	0.0022728	0.00332765	ele	0.946585	0.197352	0.237427	Non	NA	NA	NA	NA	NA	NA	NA	NA
OG0010552	WBGene00001724	Sp34_30008500	-2.37373	0.00227395	0.0033289	ino	-0.248468	0.395974	0.447589	Non	-6.06091	7.46716e-22	1.94574e-21	ino	-3.12607	9.32679e-11	1.81294e-10	ino
OG0004653	WBGene00012897	Sp34_20033300	-0.188429	0.00228384	0.00334294	ino	-0.236809	0.00017624	0.000301691	ino	1.58234	7.5272e-65	4.91615e-64	ele	1.22787	6.13651e-39	2.75065e-38	ele
OG0009032	WBGene00019317	Sp34_X0100500	-0.458787	0.00228917	0.0033503	ino	-0.487692	0.000876304	0.00141015	ino	-2.12848	1.34495e-37	5.25071e-37	ino	-1.79764	7.66037e-30	2.73044e-29	ino
OG0006729	WBGene00008803	Sp34_20140200	-0.498195	0.00229894	0.00336416	ino	0.0633046	0.69181	0.732073	Non	-1.90884	7.81441e-25	2.20828e-24	ino	-2.06918	2.29655e-29	8.05388e-29	ino
OG0008761	WBGene00002224	Sp34_X0231900	0.90475	0.00230616	0.0033743	ele	0.852117	0.000990559	0.00158605	ele	-1.72958	0.00113909	0.00153153	ino	-1.24425	0.0117939	0.015121	Non
OG0007803	WBGene00017834	Sp34_50202000	0.167202	0.00231095	0.00338085	ele	-0.240412	1.33483e-05	2.49844e-05	ino	-1.97751	3.96206e-63	2.51951e-62	ino	-1.46555	2.5035e-35	1.03294e-34	ino
OG0007763	WBGene00010189	Sp34_50271610	0.942044	0.00231777	0.0033904	ele	-0.862201	0.00752067	0.0110078	Non	-2.90478	1.16175e-11	2.21403e-11	ino	-2.55857	6.38478e-13	1.34389e-12	ino
OG0006882	WBGene00019485	Sp34_20237800	-0.922124	0.00233359	0.00341309	ino	-0.822292	0.00478336	0.00713941	ino	-5.86649	1.15637e-08	1.97282e-08	ino	-3.94595	1.7821e-09	3.29888e-09	ino
OG0009101	WBGene00006922	Sp34_X0086610	0.510528	0.00233686	0.00341742	ele	0.272278	0.0937583	0.119458	Non	-0.590389	7.97823e-05	0.000114462	ino	0.467359	0.00193222	0.00263039	ele
OG0004998	WBGene00011175	Sp34_40088400	-1.70355	0.00234374	0.0034266	ino	-1.69293	8.19915e-10	2.01451e-09	ino	-4.51601	1.88663e-20	4.72531e-20	ino	-6.85213	6.14167e-28	2.06639e-27	ino
OG0013790	WBGene00019144	Sp34_X0098910	4.04495	0.00234358	0.0034266	ele	5.16496	7.8763e-05	0.000139093	ele	4.06487	0.0172104	0.0213195	Non	1.79813	0.203298	0.229299	Non
OG0001980	WBGene00003367	Sp34_20340910	0.159907	0.00234731	0.00343137	ele	0.186881	0.000579061	0.00094635	ele	-0.728845	5.52958e-09	9.53782e-09	ino	-1.00166	3.26716e-15	7.45332e-15	ino
OG0008692	WBGene00002149	Sp34_X0193900	0.812123	0.0023492	0.00343368	ele	0.758156	0.00106901	0.00170582	ele	-2.67678	6.86122e-09	1.17962e-08	ino	-2.42177	5.22328e-11	1.02373e-10	ino
OG0006343	WBGene00006363	Sp34_20251120	0.451021	0.00235642	0.00344379	ele	0.759028	1.17554e-08	2.70137e-08	ele	-2.9251	7.98342e-35	2.90432e-34	ino	-2.54949	8.39703e-38	3.67201e-37	ino
OG0009128	WBGene00004257	Sp34_X0079700	-0.445971	0.00237238	0.00346665	ino	-0.386261	0.0104941	0.0151393	Non	-2.82508	2.21985e-70	1.59321e-69	ino	-1.9829	3.78848e-49	2.15707e-48	ino
OG0001896	WBGene00013639	Sp34_40191500	-0.372904	0.00238756	0.00348838	ino	-0.301243	0.0159269	0.0225565	Non	-1.22681	1.13578e-28	3.54628e-28	ino	-0.596264	2.20206e-08	3.89509e-08	ino
OG0007567	WBGene00010500	Sp34_10315500	0.202779	0.00239641	0.00350087	ele	0.0575212	0.383977	0.435521	Non	0.15905	0.055939	0.0664765	Non	-0.00419187	0.960382	0.964901	Non
OG0003507	WBGene00018336	Sp34_40070600	-1.36109	0.00239844	0.00350337	ino	-0.871263	0.0522609	0.0690636	Non	-5.04468	0.000220095	0.000307928	ino	-6.90359	3.80039e-07	6.38265e-07	ino
OG0006030	WBGene00013268	Sp34_20051000	-0.203345	0.00240228	0.00350852	ino	-0.362128	1.32194e-07	2.83731e-07	ino	0.250663	0.00150094	0.00200035	ele	-0.217036	0.00826802	0.010728	Non
OG0010867	WBGene00022635	Sp34_10335210	-0.388573	0.00241203	0.0035223	ino	0.32467	0.0161823	0.0229039	Non	-2.28329	1.87649e-18	4.4633e-18	ino	-0.417143	0.0767254	0.0908384	Non
OG0004479	WBGene00003143	Sp34_50273900	0.443352	0.0024209	0.0035348	ele	0.0228821	0.871149	0.890837	Non	-1.71973	3.26823e-14	6.82218e-14	ino	-1.80903	1.8269e-15	4.20134e-15	ino
OG0010087	WBGene00020549	Sp34_30147400	0.139452	0.00243831	0.00355975	ele	0.337397	3.88236e-13	1.14131e-12	ele	1.17121	3.2889e-75	2.57522e-74	ele	1.27959	4.80856e-87	5.88637e-86	ele
OG0011385	WBGene00012370	Sp34_10020420	0.246136	0.00243894	0.00356021	ele	0.630832	1.85124e-13	5.53497e-13	ele	1.32126	9.17607e-44	4.03014e-43	ele	1.32623	9.79434e-42	4.70154e-41	ele
OG0010110	WBGene00011203	Sp34_30031700	-1.68524	0.00244479	0.00356829	ino	-0.888481	0.110401	0.139318	Non	1.9702	0.034902	0.0422131	Non	-0.166782	0.858344	0.871053	Non
OG0003904	WBGene00012107	Sp34_10040900	-0.448893	0.00244554	0.00356891	ino	0.814238	8.84175e-09	2.04859e-08	ele	-2.74923	8.91602e-30	2.86526e-29	ino	-3.03527	1.42069e-34	5.74433e-34	ino
OG0012572	WBGene00002001	Sp34_40096700	-0.161859	0.00244744	0.00357123	ino	-0.110041	0.0381763	0.0515743	Non	0.804885	6.83748e-44	3.01376e-43	ele	0.396705	1.18877e-11	2.3829e-11	ele
OG0007195	WBGene00006823	Sp34_10288200	0.171572	0.00245089	0.00357579	ele	0.156477	0.00547723	0.00813609	ele	0.00115623	0.987455	0.989505	Non	-0.0993054	0.186118	0.210822	Non
OG0009933	WBGene00007285	Sp34_X0123000	0.960557	0.00245785	0.00358548	ele	1.06499	5.87978e-05	0.000104858	ele	-2.11054	3.80822e-08	6.35925e-08	ino	-1.2882	0.000317262	0.000454641	ino
OG0009047	WBGene00020160	Sp34_X0097400	0.32443	0.00249802	0.0036436	ele	1.25696	7.24886e-40	5.56738e-39	ele	0.631626	2.09176e-06	3.22701e-06	ele	-0.800172	2.48368e-09	4.5641e-09	ino
OG0004929	WBGene00007059	Sp34_X0207820	0.379507	0.00250999	0.00366059	ele	0.369009	0.00217564	0.00335802	ele	1.52726	5.84269e-64	3.7848e-63	ele	1.24704	1.02596e-37	4.46717e-37	ele
OG0003376	WBGene00017583	Sp34_20035500	-0.702753	0.00251425	0.00366633	ino	-0.459022	0.0531479	0.0701615	Non	3.48547	4.30638e-72	3.17488e-71	ele	1.16827	4.86289e-09	8.8281e-09	ele
OG0010388	WBGene00006592	Sp34_30239000	-0.296329	0.00252469	0.00368059	ino	-0.625784	1.47152e-10	3.76554e-10	ino	-0.70746	5.22312e-10	9.34757e-10	ino	-1.16285	1.56164e-24	4.77393e-24	ino
OG0007125	WBGene00013955	Sp34_10136400	-0.586142	0.00252466	0.00368059	ino	-0.604469	0.00161305	0.00252723	ino	-3.49985	1.9969e-22	5.28271e-22	ino	-2.80712	5.13573e-23	1.499e-22	ino
OG0001330	WBGene00012979	Sp34_20324200	-0.487381	0.00252647	0.00368271	ino	-0.367245	0.0236743	0.0328164	Non	-2.20871	5.76574e-06	8.73237e-06	ino	-2.82132	8.53443e-10	1.59713e-09	ino
OG0008187	WBGene00003931	Sp34_30324500	0.180991	0.00253129	0.00368877	ele	0.264398	3.14104e-06	6.1629e-06	ele	-0.908802	3.58993e-34	1.28702e-33	ino	-0.462796	1.02165e-10	1.98415e-10	ino
OG0008564	WBGene00020648	Sp34_40018700	1.66879	0.00253104	0.00368877	ele	0.785415	0.0428488	0.0574715	Non	-1.53501	0.0922022	0.107207	Non	-1.58918	0.0286679	0.0355126	Non
OG0008757	WBGene00002146	Sp34_X0231300	-0.299057	0.00254402	0.00370685	ino	-0.231759	0.0189356	0.0265762	Non	-0.677896	5.32434e-08	8.82463e-08	ino	0.279673	0.0211839	0.0265229	Non
OG0012060	WBGene00010082	Sp34_50148510	-0.741514	0.0025453	0.00370823	ino	-0.135306	0.583096	0.631373	Non	-0.716422	0.107045	0.123714	Non	-1.0143	0.0194163	0.0244117	Non
OG0007991	WBGene00013898	Sp34_50180500	-0.399962	0.00256028	0.00372957	ino	-1.08569	8.00591e-17	2.77438e-16	ino	-0.0429002	0.703601	0.729623	Non	-0.191408	0.0853626	0.100699	Non
OG0007150	WBGene00018006	Sp34_10294600	0.158969	0.00256381	0.00373423	ele	0.299406	7.62186e-08	1.66132e-07	ele	1.47834	6.9342e-119	1.12395e-117	ele	1.53419	2.5093e-112	4.8538e-111	ele
OG0005842	WBGene00012684	Sp34_50420900	0.282285	0.00257233	0.00374616	ele	0.75288	1.92871e-14	6.00003e-14	ele	-2.41692	1.68813e-14	3.5593e-14	ino	-2.77987	1.22444e-18	3.13104e-18	ino
OG0008451	WBGene00003752	Sp34_X0182100	0.23368	0.00257785	0.00375371	ele	0.082637	0.287834	0.335772	Non	-1.66525	9.64301e-34	3.42284e-33	ino	-1.29099	2.63037e-23	7.74873e-23	ino
OG0013188	WBGene00011303	Sp34_20287900	0.26085	0.00259603	0.00377969	ele	0.213882	0.0115753	0.0166286	Non	-0.320095	0.00335227	0.00437011	ino	0.222475	0.0441984	0.0538027	Non
OG0006490	WBGene00011523	Sp34_20334200	-0.614482	0.00260441	0.00379139	ino	0.278781	0.152529	0.187462	Non	-7.71618	2.47242e-14	5.18536e-14	ino	-8.5857	1.94691e-16	4.62881e-16	ino
OG0009340	WBGene00010403	Sp34_X0047600	-2.84194	0.00261594	0.00380769	ino	1.68472	0.00215573	0.00333004	ele	-2.48432	0.00946468	0.011962	Non	-3.35146	0.00126999	0.00175404	ino
OG0012353	WBGene00010675	Sp34_40022200	0.555468	0.00262517	0.00382062	ele	0.280755	0.0842246	0.108195	Non	-0.0587887	0.828827	0.845892	Non	0.58813	0.0171794	0.0217049	Non
OG0006838	WBGene00013088	Sp34_20178200	-0.991727	0.00262567	0.00382086	ino	-0.407062	0.163754	0.200074	Non	-5.79546	1.72935e-07	2.80593e-07	ino	-2.52614	0.000357657	0.000511274	ino
OG0005408	WBGene00007905	Sp34_X0115700	-0.319416	0.00264217	0.00384437	ino	-0.0858532	0.426218	0.478116	Non	-5.78299	2.66832e-06	4.09486e-06	ino	-4.93338	7.26345e-05	0.000107744	ino
OG0008426	WBGene00008246	Sp34_50261100	-0.583386	0.00264466	0.00384749	ino	-0.696015	0.000622374	0.00101389	ino	-0.838038	2.8767e-05	4.21483e-05	ino	0.679621	8.33144e-05	0.00012324	ele
OG0011367	WBGene00013201	Sp34_10003000	0.264157	0.00264513	0.00384769	ele	0.469893	9.62653e-08	2.0825e-07	ele	1.20958	1.55513e-26	4.60319e-26	ele	0.919787	7.15515e-16	1.67109e-15	ele
OG0010721	WBGene00003528	Sp34_50081000	0.685375	0.00264863	0.00385227	ele	0.715949	0.00183118	0.00285265	ele	-0.377978	0.000973583	0.00131473	ino	-0.390859	0.000578037	0.000816948	ino
OG0007766	WBGene00007931	Sp34_50271100	0.444176	0.00266329	0.00387309	ele	0.200276	0.173368	0.210902	Non	-0.530877	0.000587188	0.000801519	ino	-0.187937	0.183225	0.207735	Non
OG0006564	WBGene00010269	Sp34_20318900	-0.477573	0.00267024	0.00388269	ino	-0.125063	0.380774	0.432456	Non	-0.58984	0.000473567	0.000650262	ino	-0.199504	0.210042	0.236521	Non
OG0008584	WBGene00021522	Sp34_40029000	0.213986	0.00269717	0.00392134	ele	0.353244	5.80743e-07	1.19745e-06	ele	-0.286986	0.0010308	0.00139014	ino	-0.0562663	0.544698	0.575102	Non
OG0015896	WBGene00000556	Sp34_50046900	-1.92122	0.00270611	0.00393384	ino	-0.108147	0.865181	0.885866	Non	-0.401916	0.224987	0.251083	Non	-0.902598	0.0119196	0.0152733	Non
OG0010927	WBGene00045433	Sp34_10274400	-0.238676	0.00271079	0.00394013	ino	-0.214213	0.00787195	0.011494	Non	-0.565098	1.95629e-12	3.8254e-12	ino	0.00544255	0.945507	0.950989	Non
OG0009254	WBGene00010009	Sp34_X0037900	-0.815427	0.00271381	0.00394401	ino	0.0736967	0.76959	0.801966	Non	1.40463	1.88478e-07	3.05276e-07	ele	0.908041	0.000467056	0.000663051	ele
OG0009242	WBGene00018713	Sp34_X0036200	-1.77524	0.00271698	0.00394809	ino	-1.35463	2.63543e-07	5.55033e-07	ino	-1.54203	3.89821e-05	5.67333e-05	ino	-3.643	1.29138e-16	3.0928e-16	ino
OG0001805	WBGene00006306	Sp34_10088410	0.466497	0.0027183	0.00394951	ele	0.325788	0.0217348	0.0302514	Non	-0.935827	3.35321e-05	4.89491e-05	ino	-2.22754	1.143e-20	3.11048e-20	ino
OG0009889	WBGene00007260	Sp34_X0131900	0.442554	0.00272338	0.00395637	ele	0.32113	0.0240515	0.0333105	Non	-4.59097	8.60796e-179	3.36529e-177	ino	-1.86712	6.0899e-31	2.22861e-30	ino
OG0006961	WBGene00021355	Sp34_10235900	-0.121669	0.00272925	0.00396392	ino	-0.231433	1.6031e-08	3.65172e-08	ino	-0.214037	5.67036e-05	8.187e-05	ino	-0.699495	1.60583e-39	7.28927e-39	ino
OG0006469	WBGene00023418	Sp34_20341000	-0.2818	0.00272928	0.00396392	ino	-0.0603934	0.542021	0.592437	Non	0.945296	1.60209e-22	4.24838e-22	ele	0.982507	9.29661e-22	2.61516e-21	ele
OG0007618	WBGene00011382	Sp34_50321400	0.374435	0.00273006	0.00396454	ele	0.900235	2.32534e-14	7.19995e-14	ele	-2.4841	9.67092e-13	1.91538e-12	ino	-1.515	1.92586e-08	3.41579e-08	ino
OG0004296	WBGene00019360	Sp34_10172400	-0.537823	0.00273932	0.00397747	ino	-0.966949	5.35587e-08	1.17978e-07	ino	-1.14151	0.000777632	0.00105512	ino	-1.51586	3.96876e-06	6.33483e-06	ino
OG0006615	WBGene00015916	Sp34_20110710	0.226604	0.00274448	0.00398445	ele	0.140055	0.0708711	0.091989	Non	0.750829	4.48544e-25	1.27795e-24	ele	0.843811	5.17565e-28	1.74613e-27	ele
OG0012318	WBGene00004911	Sp34_X0183500	-0.375135	0.00276449	0.00401298	ino	0.0908782	0.452705	0.504951	Non	-1.69207	9.79007e-27	2.91262e-26	ino	-1.03545	3.59856e-12	7.34869e-12	ino
OG0009621	WBGene00008685	Sp34_40237400	-0.182778	0.00276521	0.00401351	ino	-0.0314192	0.613243	0.660004	Non	-0.0762148	0.298637	0.328423	Non	-0.414519	2.67854e-08	4.71835e-08	ino
OG0009914	WBGene00001116	Sp34_X0116010	0.26281	0.00277127	0.00402178	ele	0.435024	4.84499e-08	1.07146e-07	ele	-2.35202	1.87439e-56	1.04685e-55	ino	-1.23407	1.80442e-24	5.5055e-24	ino
OG0007725	WBGene00014114	Sp34_50283300	0.207949	0.00277716	0.00402981	ele	-0.040847	0.566678	0.615497	Non	0.611855	5.43182e-10	9.7148e-10	ele	0.211233	0.0366163	0.0448979	Non
OG0006421	WBGene00013168	Sp34_20313910	-0.152285	0.00277876	0.00403161	ino	-0.162722	0.00129855	0.00205313	ino	0.591967	4.36286e-19	1.05628e-18	ele	-0.137971	0.0393015	0.0480736	Non
OG0005837	WBGene00016807	Sp34_20004900	-0.33877	0.00280145	0.00406401	ino	0.0210221	0.860572	0.881866	Non	-4.28047	0.0105116	0.0132399	Non	-2.22045	0.139387	0.160458	Non
OG0012976	WBGene00015670	Sp34_50116400	0.585695	0.00281113	0.00407752	ele	0.321231	0.109712	0.138479	Non	0.695954	2.94565e-06	4.5136e-06	ele	0.308501	0.0507101	0.0613528	Non
OG0007587	WBGene00000453	Sp34_50150600	0.445985	0.0028141	0.00408129	ele	0.270712	0.0434226	0.0581577	Non	1.16583	4.10199e-16	9.14179e-16	ele	-1.76684	6.59895e-25	2.03692e-24	ino
OG0005733	WBGene00004037	Sp34_50399000	-0.231925	0.00281893	0.00408778	ino	0.442907	2.92981e-09	6.99031e-09	ele	-0.930745	4.04039e-18	9.53058e-18	ino	-0.871759	5.28684e-18	1.32177e-17	ino
OG0008072	WBGene00012830	Sp34_50408500	-0.250987	0.00282197	0.00409166	ino	0.309209	0.000319273	0.000533993	ele	0.793139	2.74162e-12	5.33196e-12	ele	1.37748	2.58959e-35	1.06806e-34	ele
OG0008838	WBGene00022024	Sp34_X0246400	-2.97045	0.00282906	0.00410141	ino	-1.79943	2.45428e-05	4.50359e-05	ino	-8.08472	6.0341e-14	1.24738e-13	ino	-5.06049	1.407e-24	4.30473e-24	ino
OG0013689	WBGene00194747	Sp34_30320500	2.02912	0.00285059	0.00413209	ele	1.13529	0.091764	0.117169	Non	-0.998327	0.11272	0.130043	Non	-0.609245	0.323843	0.354459	Non
OG0011902	WBGene00017011	Sp34_10305100	-0.256909	0.00288139	0.00417619	ino	-0.250623	0.00445245	0.0066757	ino	1.64011	4.62487e-48	2.20955e-47	ele	1.34421	1.54641e-31	5.75589e-31	ele
OG0000213	WBGene00010940	Sp34_X0148000	1.93975	0.00288835	0.00418574	ele	0.86006	0.186586	0.225709	Non	0.521107	0.45173	0.48259	Non	0.0804582	0.904476	0.914108	Non
OG0009766	WBGene00018321	Sp34_40332700	-0.199957	0.00289265	0.00419143	ino	-0.382467	2.83553e-08	6.35588e-08	ino	1.73387	6.43495e-138	1.43468e-136	ele	1.52289	4.62311e-95	6.5389e-94	ele
OG0004409	WBGene00009112	Sp34_10218600	-0.173649	0.00290064	0.00420246	ino	0.205163	0.000509082	0.000836493	ele	1.22313	1.5432e-68	1.07897e-67	ele	1.1355	1.1138e-57	7.54059e-57	ele
OG0002821	WBGene00022004	Sp34_40068200	0.58968	0.00290211	0.00420406	ele	-1.02737	3.0732e-08	6.8735e-08	ino	-1.23666	2.28098e-06	3.51259e-06	ino	-1.91749	1.65954e-13	3.57575e-13	ino
OG0009895	WBGene00010329	Sp34_X0129900	0.531861	0.00290925	0.00421331	ele	0.230819	0.160281	0.19628	Non	-0.224767	0.404857	0.436012	Non	0.243103	0.353178	0.384633	Non
OG0003818	WBGene00016395	Sp34_10344000	-0.163008	0.0029091	0.00421331	ino	-0.0728072	0.183483	0.222244	Non	0.590475	4.60028e-12	8.8783e-12	ele	0.454427	1.31792e-07	2.26095e-07	ele
OG0007198	WBGene00002040	Sp34_10226400	-0.355558	0.00294546	0.0042652	ino	0.0771479	0.514123	0.565364	Non	-2.79806	1.11385e-94	1.22205e-93	ino	-2.23213	1.36149e-65	1.08519e-64	ino
OG0006845	WBGene00013142	Sp34_20185200	0.727512	0.00294698	0.00426684	ele	0.58424	0.0196536	0.0275151	Non	-3.42092	0.000107723	0.000153437	ino	-4.36312	3.17273e-06	5.09206e-06	ino
OG0009290	WBGene00016438	Sp34_X0051300	-0.367129	0.00294923	0.00426955	ino	-0.43941	0.000333652	0.000557046	ino	0.294956	0.015688	0.0194945	Non	0.314328	0.00958999	0.0123739	Non
OG0012027	WBGene00013708	Sp34_10184930	0.373036	0.00296374	0.00429001	ele	0.67779	1.28465e-07	2.75993e-07	ele	0.366557	0.00285311	0.00373694	ele	1.2509	1.25504e-21	3.51443e-21	ele
OG0011315	WBGene00004475	Sp34_10017000	-0.112004	0.00297043	0.00429914	ino	0.0415388	0.269595	0.316435	Non	1.00538	1.12067e-50	5.64554e-50	ele	1.13788	1.42033e-64	1.10822e-63	ele
OG0008134	WBGene00022052	Sp34_30313800	0.206931	0.00297718	0.00430835	ele	0.551053	1.99927e-14	6.21436e-14	ele	2.17945	3.49175e-176	1.33686e-174	ele	1.90696	1.47691e-123	3.39506e-122	ele
OG0009707	WBGene00004477	Sp34_40296210	0.127068	0.0029948	0.00433329	ele	0.303925	1.16044e-12	3.33623e-12	ele	1.46151	1.19261e-98	1.39826e-97	ele	1.64357	1.79594e-124	4.26076e-123	ele
OG0009204	WBGene00009024	Sp34_X0061710	-3.39501	0.00300137	0.00434224	ino	-0.428621	0.121587	0.152251	Non	-3.99886	0.000150404	0.000212379	ino	-1.00176	0.0145664	0.0185514	Non
OG0001802	WBGene00001595	Sp34_10106600	0.205178	0.00301392	0.00435982	ele	0.212014	0.00288624	0.00440453	ele	0.162253	0.207481	0.232646	Non	0.293626	0.0229414	0.0286361	Non
OG0006765	WBGene00017374	Sp34_20225010	-0.148384	0.00303193	0.00438531	ino	-0.804477	6.82859e-58	8.32865e-57	ino	-0.166959	0.0780792	0.0914755	Non	-0.498984	1.21203e-07	2.08218e-07	ino
OG0009198	WBGene00013869	Sp34_X0064600	-0.219789	0.00306458	0.00443197	ino	-0.235728	0.00120406	0.00191073	ino	-3.46783	2.94047e-230	2.25159e-228	ino	-1.72203	1.74897e-67	1.45242e-66	ino
OG0002908	WBGene00016010	Sp34_30151400	0.273838	0.00309279	0.00447219	ele	0.857331	7.67718e-18	2.80331e-17	ele	1.23484	0.00773723	0.00983023	ele	-0.0111435	0.981523	0.984449	Non
OG0009136	WBGene00000961	Sp34_X0078500	-0.251867	0.00309726	0.00447808	ino	0.195886	0.0131332	0.0187635	Non	-0.873369	5.89466e-17	1.33923e-16	ino	-1.54273	2.81469e-51	1.67658e-50	ino
OG0007342	WBGene00004186	Sp34_10082400	0.155908	0.00310215	0.00448456	ele	0.188952	0.000580747	0.000948969	ele	-0.420192	0.000100433	0.000143183	ino	-0.510628	3.55608e-06	5.6884e-06	ino
OG0006680	WBGene00010013	Sp34_20216800	0.219705	0.00311679	0.00450515	ele	0.123402	0.0996468	0.126486	Non	-0.959441	1.0815e-27	3.29345e-27	ino	-1.03382	3.84967e-31	1.41909e-30	ino
OG0013288	WBGene00010638	Sp34_40156700	0.213792	0.00311837	0.00450686	ele	0.451038	1.39926e-09	3.40661e-09	ele	0.410103	0.000270961	0.000376908	ele	0.407433	0.000464726	0.000659912	ele
OG0003408	WBGene00011572	Sp34_50261600	-1.86869	0.00312323	0.0045133	ino	-0.0770526	0.801044	0.829275	Non	-0.52912	0.443121	0.474443	Non	-1.76712	0.0152226	0.0193484	Non
OG0005396	WBGene00021920	Sp34_40042900	-0.236415	0.00314409	0.00454286	ino	0.0511178	0.523207	0.574284	Non	1.65945	8.36039e-39	3.33784e-38	ele	1.78653	5.23924e-45	2.71829e-44	ele
OG0011002	WBGene00006935	Sp34_50099800	-0.213091	0.00315797	0.00456232	ino	0.0898323	0.21636	0.258604	Non	0.16806	0.0654284	0.0773068	Non	0.0190514	0.836171	0.850651	Non
OG0007438	WBGene00013860	Sp34_10186600	-0.345312	0.0031597	0.00456424	ino	0.670838	1.52628e-09	3.71103e-09	ele	-3.29205	7.23697e-106	9.71609e-105	ino	-1.97198	1.15425e-51	6.93109e-51	ino
OG0008645	WBGene00020929	Sp34_40017100	0.405005	0.00316851	0.00457637	ele	0.245704	0.061634	0.0807279	Non	-0.552274	0.00712372	0.00906737	ino	-0.828785	4.76759e-05	7.15719e-05	ino
OG0004392	WBGene00020185	Sp34_10165300	-0.131649	0.00317631	0.00458705	ino	-0.265232	4.13878e-09	9.78122e-09	ino	0.496408	1.37065e-11	2.60454e-11	ele	-0.223066	0.00241966	0.00327029	ino
OG0010937	WBGene00011028	Sp34_10031120	-0.563808	0.0031769	0.00458731	ino	-0.555088	0.00191005	0.00296934	ino	-1.40163	2.855e-08	4.78694e-08	ino	-1.3535	1.00551e-08	1.80417e-08	ino
OG0012655	WBGene00012429	Sp34_40354500	-2.09791	0.00321049	0.00463521	ino	0.282447	0.243775	0.288788	Non	-4.09866	9.01726e-11	1.66062e-10	ino	-0.552552	0.0969105	0.113706	Non
OG0005391	WBGene00012535	Sp34_40270700	0.36604	0.00322087	0.00464961	ele	0.704932	2.51312e-09	6.02686e-09	ele	0.421277	0.0176101	0.0217831	Non	0.263335	0.131554	0.151913	Non
OG0006099	WBGene00044367	Sp34_20041800	0.84781	0.00322176	0.0046503	ele	0.294023	0.219058	0.26155	Non	-5.35375	4.1105e-96	4.63339e-95	ino	-3.39473	4.73569e-27	1.55886e-26	ino
OG0008112	WBGene00011393	Sp34_50412420	0.466487	0.00323661	0.00467113	ele	1.19321	6.47765e-15	2.0585e-14	ele	-0.00121414	0.991038	0.992737	Non	-1.28264	3.01423e-32	1.14417e-31	ino
OG0015914	WBGene00018732	Sp34_X0169300	-0.50612	0.00324548	0.00468333	ino	-0.242815	0.179736	0.218128	Non	-2.47638	4.51354e-20	1.12011e-19	ino	-0.920025	1.20068e-05	1.86789e-05	ino
OG0015215	WBGene00045482	Sp34_30021600	1.98054	0.00325294	0.00469348	ele	1.71062	0.0060319	0.00891986	ele	1.31147	0.0867809	0.101105	Non	0.468064	0.564067	0.594423	Non
OG0007712	WBGene00007071	Sp34_50290000	0.29334	0.00326345	0.00470805	ele	-0.927277	1.79921e-20	7.40333e-20	ino	-1.85032	1.26546e-88	1.24893e-87	ino	-2.80752	1.01748e-204	8.30671e-203	ino
OG0003330	WBGene00017824	Sp34_50182800	-2.09297	0.00327798	0.00472839	ino	-1.99304	0.00514512	0.00766203	ino	-6.33491	3.24848e-05	4.7489e-05	ino	-6.4413	2.38601e-05	3.64752e-05	ino
OG0012127	WBGene00020384	Sp34_50193500	-3.0705	0.00328817	0.00474249	ino	-3.05636	0.00087734	0.00141162	ino	-2.90776	0.173849	0.196843	Non	-2.66341	0.215891	0.242689	Non
OG0008598	WBGene00016919	Sp34_40034900	0.945799	0.00328956	0.00474388	ele	1.56547	2.22039e-06	4.4074e-06	ele	-2.22907	8.87649e-05	0.000126988	ino	-1.22971	0.0153312	0.019474	Non
OG0005909	WBGene00001020	Sp34_40318900	-0.170948	0.00329681	0.00475372	ino	0.468205	1.20811e-16	4.15197e-16	ele	1.67556	3.22596e-95	3.56042e-94	ele	1.13723	2.22606e-43	1.11033e-42	ele
OG0012562	WBGene00004427	Sp34_40064100	-0.12987	0.00331285	0.00477624	ino	-0.00304718	0.944997	0.954009	Non	0.906587	1.67306e-50	8.40163e-50	ele	1.17543	6.88735e-84	7.92438e-83	ele
OG0003266	WBGene00003475	Sp34_10258500	0.192686	0.00332532	0.0047936	ele	0.437043	9.29786e-12	2.53909e-11	ele	-0.0803853	0.25338	0.280879	Non	0.3394	3.42465e-06	5.48526e-06	ele
OG0003902	WBGene00003905	Sp34_10056200	-0.184964	0.00334082	0.00481534	ino	-0.205501	0.0011921	0.00189336	ino	-1.21685	8.281e-41	3.43715e-40	ino	-1.61777	8.09263e-70	7.06943e-69	ino
OG0004542	WBGene00009580	Sp34_50254400	0.13345	0.0033438	0.004819	ele	-0.445829	6.85663e-22	2.96944e-21	ino	0.410325	1.41859e-11	2.69426e-11	ele	0.184722	0.00256765	0.00346483	ele
OG0014465	WBGene00270309	Sp34_20116400	-1.38245	0.0033498	0.00482704	ino	-0.27126	0.551778	0.601408	Non	-5.71064	6.96661e-07	1.0967e-06	ino	-2.70642	0.00285403	0.00383636	ino
OG0010115	WBGene00021650	Sp34_10264400	0.357203	0.00335728	0.00483719	ele	0.959215	1.98477e-14	6.171e-14	ele	-7.1948	1.27667e-12	2.51417e-12	ino	-8.33434	1.41621e-15	3.26701e-15	ino
OG0004783	WBGene00014082	Sp34_40018400	-0.249397	0.00335816	0.00483783	ino	-0.0768598	0.383481	0.43509	Non	-4.98392	2.07181e-33	7.28415e-33	ino	-5.72008	5.34839e-27	1.75742e-26	ino
OG0007246	WBGene00000968	Sp34_10049400	0.312506	0.00336587	0.00484833	ele	0.397852	0.000183213	0.000312675	ele	-5.1283	2.48431e-53	1.31287e-52	ino	-3.62768	4.37941e-73	4.08953e-72	ino
OG0004873	WBGene00019828	Sp34_X0262500	1.69098	0.00337281	0.0048577	ele	1.53363	0.0046193	0.00690649	ele	-1.10291	0.179057	0.20239	Non	-1.16462	0.118172	0.137331	Non
OG0001581	WBGene00015194	Sp34_20001100	-0.277942	0.00337364	0.00485826	ino	-1.09601	3.68675e-27	1.92235e-26	ino	-0.3543	0.00279626	0.00366421	ino	-0.761272	9.02631e-10	1.68747e-09	ino
OG0012511	WBGene00007649	Sp34_X0062100	3.0405	0.00338714	0.00487708	ele	-1.23674	0.169451	0.206473	Non	5.04147	2.65787e-180	1.06152e-178	ele	6.05119	8.703e-117	1.80279e-115	ele
OG0007138	WBGene00008887	Sp34_10132600	-0.177513	0.00339899	0.00489352	ino	-0.2899	3.46299e-06	6.77091e-06	ino	0.818567	1.26754e-37	4.95024e-37	ele	0.542233	3.51548e-16	8.27658e-16	ele
OG0002681	WBGene00007101	Sp34_50287600	0.1947	0.00340484	0.00490131	ele	0.301648	6.3918e-06	1.22393e-05	ele	1.5816	8.22135e-111	1.19011e-109	ele	1.58796	5.39903e-107	9.54545e-106	ele
OG0013331	WBGene00008440	Sp34_10124810	-0.455988	0.00340784	0.004905	ino	-0.745988	6.01123e-06	1.15401e-05	ino	1.0187	4.57953e-22	1.20119e-21	ele	1.16192	5.02096e-26	1.60981e-25	ele
OG0008714	WBGene00017690	Sp34_X0190200	-0.529855	0.00341806	0.00491908	ino	-1.89685	1.66887e-21	7.11759e-21	ino	-1.01327	8.46596e-09	1.45125e-08	ino	0.669683	3.2513e-05	4.92284e-05	ele
OG0003104	WBGene00012983	Sp34_20077300	-0.136519	0.00342872	0.00493378	ino	0.146587	0.00202689	0.00314147	ele	1.21124	1.41786e-52	7.3943e-52	ele	0.910219	2.13062e-30	7.69559e-30	ele
OG0011792	WBGene00007503	Sp34_20336500	0.26898	0.00344608	0.00495813	ele	0.399273	4.20486e-05	7.57468e-05	ele	2.00358	0.111957	0.129229	Non	-1.49342	0.15284	0.174839	Non
OG0004386	WBGene00010641	Sp34_10083800	-0.154498	0.00344709	0.00495895	ino	-0.237995	6.82685e-06	1.30479e-05	ino	0.776824	1.59482e-27	4.83807e-27	ele	0.0132881	0.85514	0.868119	Non
OG0012713	WBGene00010037	Sp34_30269700	0.212189	0.00345849	0.00497471	ele	0.109388	0.128957	0.160763	Non	1.60537	1.21611e-160	3.80352e-159	ele	1.18934	8.18597e-82	8.99e-81	ele
OG0011910	WBGene00022158	Sp34_10311200	-0.528995	0.00348974	0.00501902	ino	0.379958	0.0271078	0.0373039	Non	0.799994	0.000147719	0.000208747	ele	0.378145	0.0699161	0.0831667	Non
OG0009482	WBGene00044510	Sp34_40111900	-1.01963	0.00349563	0.00502685	ino	-0.718918	0.0551068	0.0726023	Non	-1.45246	0.00396443	0.00513739	ino	-1.08321	0.0210141	0.0263132	Non
OG0004655	WBGene00012908	Sp34_20033700	-0.180248	0.00350422	0.00503856	ino	0.0865552	0.156404	0.191868	Non	-0.256589	0.0109548	0.0137794	Non	-0.541927	1.22206e-07	2.0991e-07	ino
OG0006103	WBGene00017255	Sp34_20042800	-0.797199	0.00351558	0.00505424	ino	-0.529598	0.043839	0.0586594	Non	-3.76939	3.64382e-15	7.86037e-15	ino	-3.86295	8.20169e-17	1.97878e-16	ino
OG0014624	WBGene00194915	Sp34_40140110	1.55723	0.00352666	0.00506952	ele	0.444742	0.120961	0.151603	Non	-0.561499	0.175169	0.198237	Non	-0.982132	0.00554902	0.00730159	ino
OG0009770	WBGene00021159	Sp34_40334000	0.414883	0.00355637	0.00511157	ele	0.403573	0.00439191	0.00658758	ele	-0.272301	0.00902964	0.0114265	Non	-0.918528	4.65884e-18	1.16687e-17	ino
OG0004206	WBGene00044158	Sp34_20185600	0.402054	0.00357407	0.00513635	ele	0.759525	2.70042e-07	5.684e-07	ele	1.29968	0.267026	0.295151	Non	-0.860107	0.475647	0.506727	Non
OG0006373	WBGene00011351	Sp34_20147500	-0.407277	0.00357529	0.00513745	ino	-0.538652	0.000201103	0.000342268	ino	3.51381	1.19903e-05	1.79105e-05	ele	1.98891	0.000865509	0.00120862	ele
OG0007870	WBGene00020806	Sp34_50220110	0.606142	0.00359267	0.00516176	ele	0.282984	0.161406	0.197507	Non	-1.13281	7.60861e-22	1.98167e-21	ino	-0.448162	5.00612e-05	7.50424e-05	ino
OG0000763	WBGene00021449	Sp34_50015300	-2.05663	0.00359963	0.00517109	ino	-6.8589	5.20136e-10	1.28982e-09	ino	2.25784	0.0280717	0.034183	Non	-1.79452	0.118851	0.138091	Non
OG0005146	WBGene00004492	Sp34_40242900	0.120867	0.00361586	0.00519376	ele	0.380972	4.02184e-20	1.62569e-19	ele	1.30691	2.55903e-47	1.21009e-46	ele	1.56074	8.98981e-67	7.33926e-66	ele
OG0008764	WBGene00003254	Sp34_X0232220	0.287415	0.00362166	0.00520075	ele	0.333921	0.000381938	0.00063464	ele	0.00153764	0.987356	0.989495	Non	-0.086467	0.372211	0.403659	Non
OG0011757	WBGene00009714	Sp34_20304900	0.278903	0.00362135	0.00520075	ele	0.785951	5.38903e-14	1.64321e-13	ele	-5.33413	9.47149e-06	1.419e-05	ino	-4.81949	6.1701e-05	9.20047e-05	ino
OG0008253	WBGene00022695	Sp34_30145500	0.347986	0.00367098	0.00527089	ele	0.581053	1.65992e-06	3.31896e-06	ele	-1.09152	9.13744e-08	1.50212e-07	ino	-0.444422	0.0144471	0.0184079	Non
OG0004343	WBGene00011944	Sp34_10188700	-0.205375	0.00368606	0.00529188	ino	-0.247649	0.000461002	0.000760274	ino	0.730176	1.38454e-24	3.8908e-24	ele	0.909066	1.41057e-36	5.98914e-36	ele
OG0007721	WBGene00012494	Sp34_50284810	0.455768	0.00371715	0.00533583	ele	1.04323	4.55714e-11	1.197e-10	ele	1.05795	3.75715e-09	6.52215e-09	ele	1.03548	2.28826e-09	4.21545e-09	ele
OG0013047	WBGene00012695	Sp34_50421900	0.379775	0.00371958	0.00533862	ele	0.0284733	0.831775	0.856585	Non	1.62645	6.32374e-63	4.00756e-62	ele	0.697116	1.59737e-11	3.18471e-11	ele
OG0008854	WBGene00006640	Sp34_X0249300	-0.383075	0.00372723	0.00534892	ino	0.283274	0.0144227	0.0205143	Non	-2.3926	2.32651e-37	9.03191e-37	ino	-1.37553	1.71771e-16	4.09616e-16	ino
OG0012604	WBGene00019766	Sp34_40247720	0.186857	0.00373066	0.00535316	ele	0.0625491	0.347218	0.398337	Non	0.989511	7.5758e-16	1.67458e-15	ele	0.524173	2.76233e-05	4.20197e-05	ele
OG0007109	WBGene00021845	Sp34_10149000	0.242332	0.00375325	0.00538489	ele	0.0765523	0.357465	0.408588	Non	0.805336	2.24576e-13	4.54017e-13	ele	0.757723	1.09431e-11	2.19554e-11	ele
OG0000688	WBGene00000752	Sp34_X0084100	-0.655957	0.00375963	0.00539335	ino	-1.58888	2.26671e-12	6.41482e-12	ino	-1.50732	4.56964e-118	7.30025e-117	ino	0.623704	2.71093e-21	7.52486e-21	ele
OG0010145	WBGene00001076	Sp34_30014800	0.855116	0.00377147	0.00540964	ele	-0.759806	0.00372556	0.00562266	ino	2.90288	1.82843e-20	4.58161e-20	ele	0.525618	0.0809804	0.0957229	Non
OG0006502	WBGene00007189	Sp34_20331600	-0.172122	0.00377223	0.00541004	ino	-0.134195	0.035621	0.0482791	Non	0.686797	1.44427e-13	2.94341e-13	ele	0.667505	5.96727e-12	1.20952e-11	ele
OG0013915	WBGene00008709	Sp34_40217310	0.498919	0.00378163	0.00542283	ele	-0.042717	0.821	0.847043	Non	-0.684707	0.00304547	0.00398185	ino	0.924816	6.85549e-07	1.13776e-06	ele
OG0008997	WBGene00001667	Sp34_X0106300	1.99236	0.00379738	0.00544472	ele	2.70659	3.17673e-05	5.77919e-05	ele	-3.72563	0.0347179	0.0419996	Non	0.174563	0.91487	0.923436	Non
OG0002411	WBGene00007287	Sp34_X0122800	-0.237695	0.00381054	0.00546289	ino	0.0286672	0.711573	0.749442	Non	-1.82122	4.52856e-46	2.08547e-45	ino	-1.73145	4.18468e-41	1.97544e-40	ino
OG0004889	WBGene00009529	Sp34_X0085600	-1.01118	0.00382534	0.00548341	ino	-1.03076	0.00274465	0.00419702	ino	-1.42634	0.00299151	0.0039136	ino	-1.02927	0.0193885	0.0243822	Non
OG0009382	WBGene00018608	Sp34_X0205700	-1.17475	0.00382595	0.00548358	ino	-0.919092	0.00581737	0.00861967	ino	1.23645	0.0111368	0.0139988	Non	0.14748	0.77001	0.789638	Non
OG0009052	WBGene00006632	Sp34_X0096300	0.947767	0.00383213	0.00549175	ele	0.0505059	0.871716	0.891255	Non	-1.24424	0.000102708	0.000146388	ino	0.339432	0.277174	0.306489	Non
OG0009867	WBGene00011681	Sp34_X0136500	0.279069	0.00384007	0.00550241	ele	0.501658	1.74411e-07	3.71431e-07	ele	-0.0113032	0.934308	0.941773	Non	0.202757	0.13491	0.15553	Non
OG0006207	WBGene00016317	Sp34_20281600	0.172722	0.00385062	0.00551683	ele	0.200531	0.000892431	0.00143508	ele	1.17043	2.03764e-66	1.37281e-65	ele	0.878041	6.45172e-34	2.56383e-33	ele
OG0010837	WBGene00017816	Sp34_10323700	-0.105663	0.00385128	0.00551707	ino	-0.0442747	0.232371	0.276189	Non	0.866558	5.40085e-85	5.05187e-84	ele	0.714488	1.7447e-54	1.11266e-53	ele
OG0012952	WBGene00004452	Sp34_50390600	0.360409	0.00389422	0.00557787	ele	0.403194	0.00123005	0.00194894	ele	1.57477	3.23003e-18	7.64344e-18	ele	1.92083	2.48975e-26	8.04531e-26	ele
OG0011944	WBGene00016663	Sp34_10147100	-0.671123	0.00389759	0.00558198	ino	0.200446	0.398557	0.450238	Non	-1.51593	2.78022e-07	4.47115e-07	ino	-0.414698	0.112197	0.130702	Non
OG0011323	WBGene00011582	Sp34_10037800	-1.57991	0.00392845	0.00562546	ino	-1.30807	0.0175331	0.0247004	Non	0.13648	0.826534	0.84394	Non	-1.01147	0.126036	0.14592	Non
OG0010551	WBGene00013553	Sp34_30008700	-0.637676	0.00394069	0.00564227	ino	-0.0359228	0.871099	0.890837	Non	0.544261	6.12374e-05	8.82667e-05	ele	1.27076	9.6396e-17	2.31814e-16	ele
OG0011984	WBGene00010610	Sp34_10067000	0.392619	0.0039465	0.00564987	ele	-0.28651	0.040645	0.0547184	Non	-1.34165	1.88896e-09	3.31382e-09	ino	-1.62163	2.40577e-14	5.33798e-14	ino
OG0002847	WBGene00008553	Sp34_40152200	0.629086	0.0039596	0.0056679	ele	1.13175	3.40723e-08	7.60393e-08	ele	0.0227463	0.946195	0.952543	Non	2.20004	5.90655e-13	1.24488e-12	ele
OG0012762	WBGene00013111	Sp34_40192800	-0.224266	0.00396657	0.00567715	ino	0.00263026	0.973228	0.978197	Non	-0.139669	0.123559	0.141972	Non	-0.547465	3.74941e-10	7.11376e-10	ino
OG0013573	WBGene00011375	Sp34_10137000	0.177246	0.00397005	0.0056814	ele	-0.307529	7.88668e-07	1.60844e-06	ino	1.23658	6.37928e-79	5.35773e-78	ele	0.60317	7.12653e-19	1.838e-18	ele
OG0000670	WBGene00006019	Sp34_50168910	-5.28469	0.00397129	0.00568246	ino	-3.84639	0.0367851	0.0498028	Non	-4.48083	0.00559173	0.00717745	ino	-3.01271	0.0670736	0.0799741	Non
OG0006181	WBGene00019018	Sp34_20125500	0.267481	0.00399724	0.00571886	ele	0.500647	4.90641e-08	1.08418e-07	ele	-1.43543	7.47029e-38	2.93394e-37	ino	-0.8654	5.59003e-17	1.35753e-16	ino
OG0005435	WBGene00022516	Sp34_30042100	0.199167	0.00401188	0.00573907	ele	0.388897	3.85766e-08	8.58866e-08	ele	1.15599	1.64931e-45	7.48355e-45	ele	1.25267	6.64962e-52	4.00818e-51	ele
OG0002884	WBGene00009927	Sp34_40272800	1.44372	0.00403444	0.00577062	ele	-0.411715	0.389399	0.44118	Non	2.17775	9.49624e-09	1.6251e-08	ele	1.63955	4.19208e-06	6.68457e-06	ele
OG0006101	WBGene00006318	Sp34_20041300	0.445336	0.00404182	0.00578043	ele	1.24677	1.0256e-16	3.5421e-16	ele	-2.79294	7.15095e-20	1.76438e-19	ino	-1.06195	3.20902e-05	4.86214e-05	ino
OG0001053	WBGene00015049	Sp34_30063210	-0.270794	0.00407184	0.00582262	ino	0.0372613	0.709461	0.747428	Non	-5.60354	1.55574e-07	2.53276e-07	ino	-3.20352	1.00941e-06	1.66135e-06	ino
OG0011176	WBGene00000566	Sp34_30128410	-0.156041	0.00408249	0.00583676	ino	0.0452993	0.382607	0.434226	Non	-0.276943	0.00371565	0.0048257	ino	-0.479316	7.7724e-07	1.28648e-06	ino
OG0011183	WBGene00004233	Sp34_30112100	-0.980601	0.00408277	0.00583676	ino	-0.473966	0.0422465	0.0567043	Non	-4.1693	6.53781e-18	1.53239e-17	ino	-5.28521	5.16253e-28	1.74224e-27	ino
OG0010865	WBGene00022633	Sp34_10335000	-0.226705	0.00410118	0.00586234	ino	0.0836935	0.278945	0.326284	Non	-1.57391	3.5222e-46	1.6281e-45	ino	-0.159709	0.128353	0.14834	Non
OG0007296	WBGene00000612	Sp34_10088200	2.35201	0.00412834	0.00590041	ele	-0.0451835	0.934505	0.945118	Non	-1.20799	0.391966	0.422976	Non	-0.654434	0.590063	0.61929	Non
OG0003519	WBGene00002140	Sp34_40063400	0.713041	0.00413942	0.00591549	ele	1.91736	3.84005e-17	1.35245e-16	ele	-2.72831	3.16273e-09	5.50317e-09	ino	-1.35339	0.000193035	0.000280349	ino
OG0009141	WBGene00009814	Sp34_X0077900	2.10538	0.00416278	0.00594812	ele	-0.59655	0.27831	0.325609	Non	-3.48453	2.00723e-06	3.09962e-06	ino	-1.81034	0.00844913	0.0109579	Non
OG0010244	WBGene00003577	Sp34_30073800	0.325738	0.00417301	0.00596198	ele	0.663107	6.42847e-09	1.50248e-08	ele	0.865272	7.59825e-15	1.62206e-14	ele	1.69646	1.81279e-53	1.12885e-52	ele
OG0006501	WBGene00007041	Sp34_20332100	0.441974	0.00419083	0.00598667	ele	0.701777	2.11834e-06	4.20855e-06	ele	-0.725652	8.00692e-05	0.000114859	ino	-0.857809	6.88998e-07	1.14328e-06	ino
OG0011413	WBGene00008133	Sp34_10043300	-0.29153	0.0042192	0.00602644	ino	-0.286776	0.00650837	0.00959285	ino	0.0220733	0.815146	0.833309	Non	-0.546204	2.00634e-07	3.40826e-07	ino
OG0005603	WBGene00018952	Sp34_30035100	-0.279289	0.00425353	0.0060747	ino	-0.884946	3.74956e-20	1.52001e-19	ino	-1.47545	4.67607e-28	1.43938e-27	ino	-1.33201	1.50224e-25	4.73442e-25	ino
OG0006674	WBGene00009194	Sp34_20210300	1.79697	0.00429188	0.00612868	ele	4.56632	9.68458e-07	1.96476e-06	ele	-3.01633	0.0194789	0.0240065	Non	-0.916182	0.298307	0.328419	Non
OG0006506	WBGene00007893	Sp34_20330700	-4.51488	0.00429425	0.00613128	ino	-2.06363	0.159309	0.195132	Non	-3.30471	0.175755	0.198879	Non	-2.66472	0.279565	0.308826	Non
OG0008262	WBGene00017776	Sp34_30143910	0.306755	0.00430164	0.00614105	ele	0.150007	0.160906	0.196916	Non	1.45475	2.72993e-59	1.60542e-58	ele	1.24225	6.11418e-43	3.01848e-42	ele
OG0008979	WBGene00017891	Sp34_X0274200	0.254554	0.00430462	0.00614453	ele	0.0554387	0.492012	0.54382	Non	-0.54729	2.09204e-07	3.38156e-07	ino	-1.05377	4.31304e-24	1.30342e-23	ino
OG0008842	WBGene00022616	Sp34_X0247400	-3.17116	0.00432353	0.00617074	ino	-3.3874	2.00398e-11	5.36803e-11	ino	-6.01564	1.20089e-08	2.04689e-08	ino	-8.73468	8.76451e-17	2.11273e-16	ino
OG0004957	WBGene00018928	Sp34_40073800	0.55485	0.00432572	0.00617307	ele	-0.516451	0.00135102	0.00213247	ino	-0.115469	0.497388	0.528418	Non	-1.85022	8.45819e-27	2.7678e-26	ino
OG0012879	WBGene00268196	Sp34_50021600	4.42325	0.00434036	0.00619318	ele	0.541166	0.647138	0.691444	Non	3.39124	0.120794	0.138881	Non	3.65924	0.0907149	0.106718	Non
OG0002398	WBGene00001562	Sp34_40270500	-0.273309	0.00434941	0.0062053	ino	-0.305526	0.001311	0.00207135	ino	-1.53488	3.06421e-33	1.07291e-32	ino	-2.12303	4.70095e-60	3.34796e-59	ino
OG0010047	WBGene00015485	Sp34_30172110	0.214143	0.00437251	0.00623747	ele	-0.0564161	0.43857	0.49055	Non	0.416724	4.32187e-07	6.88461e-07	ele	-0.50722	3.19467e-09	5.84163e-09	ino
OG0005490	WBGene00012925	Sp34_30097400	0.818154	0.00437866	0.00624545	ele	1.32157	4.7813e-06	9.24539e-06	ele	-1.23258	0.0913285	0.106258	Non	-2.43605	0.000941314	0.00131101	ino
OG0006598	WBGene00019408	Sp34_20116310	-0.290186	0.00440062	0.00627597	ino	0.0275946	0.785874	0.816282	Non	-1.6657	8.51847e-45	3.83227e-44	ino	-1.7722	1.81707e-53	1.13088e-52	ino
OG0006046	WBGene00012197	Sp34_20076100	-0.356966	0.00440808	0.00628581	ino	0.158246	0.202905	0.243482	Non	-1.43957	1.19211e-16	2.69244e-16	ino	-0.954129	5.28491e-09	9.57857e-09	ino
OG0013747	WBGene00021925	Sp34_40011700	0.357821	0.00442409	0.00630784	ele	0.476958	0.000171491	0.000294069	ele	1.31674	7.42239e-22	1.93453e-21	ele	1.24205	2.05284e-19	5.37437e-19	ele
OG0003451	WBGene00009521	Sp34_40009900	-0.124993	0.00442556	0.00630914	ino	-0.181687	3.34534e-05	6.07608e-05	ino	-0.547178	1.33489e-07	2.178e-07	ino	-1.3456	6.83605e-38	2.99766e-37	ino
OG0013981	WBGene00010285	Sp34_50143900	-1.41116	0.00443399	0.00632035	ino	-2.60028	8.51454e-16	2.81834e-15	ino	-9.03837	2.99128e-20	7.45335e-20	ino	-5.6788	2.00385e-26	6.49029e-26	ino
OG0005715	WBGene00000965	Sp34_10277100	0.203398	0.00443485	0.00632078	ele	0.0955798	0.17084	0.208007	Non	1.18672	2.24693e-46	1.04253e-45	ele	1.22912	9.20057e-46	4.83684e-45	ele
OG0010805	WBGene00001553	Sp34_50139500	1.34198	0.00450156	0.00641504	ele	1.09744	0.0110692	0.0159362	Non	1.60689	0.00231528	0.00305268	ele	0.290506	0.593084	0.622401	Non
OG0006157	WBGene00000584	Sp34_20058300	0.749648	0.00452674	0.0064501	ele	1.10438	6.33257e-07	1.30214e-06	ele	-1.8964	7.69269e-09	1.32074e-08	ino	-1.21899	5.15604e-05	7.72202e-05	ino
OG0014248	WBGene00019118	Sp34_20113000	0.185333	0.00454386	0.00647368	ele	0.00138051	0.983678	0.986844	Non	0.189405	0.113344	0.130708	Non	-0.414337	0.000709498	0.000997029	ino
OG0001135	WBGene00000487	Sp34_40038300	-1.01576	0.00455695	0.0064915	ino	-1.37886	0.00148942	0.00234236	ino	-2.09851	0.00100827	0.00136025	ino	-3.85582	1.08698e-06	1.78716e-06	ino
OG0005955	WBGene00022309	Sp34_40009700	0.587131	0.00456278	0.00649898	ele	0.468784	0.0218586	0.0304161	Non	2.03679	3.17451e-18	7.51526e-18	ele	2.39859	1.60284e-24	4.89854e-24	ele
OG0006578	WBGene00010831	Sp34_20197910	-2.12951	0.00456343	0.00649909	ino	1.2652	0.000174216	0.000298637	ele	-6.74178	7.54621e-09	1.29599e-08	ino	-3.95183	1.33275e-08	2.37864e-08	ino
OG0009497	WBGene00000897	Sp34_40119100	-0.219828	0.00457439	0.00651386	ino	-0.128641	0.0977514	0.124249	Non	0.110758	0.285929	0.314998	Non	-0.506187	3.1933e-06	5.12359e-06	ino
OG0003481	WBGene00007011	Sp34_X0035100	0.441023	0.00457663	0.00651623	ele	0.321805	0.0306178	0.0418672	Non	1.03074	1.00097e-13	2.0509e-13	ele	1.05634	8.45611e-13	1.77148e-12	ele
OG0012886	WBGene00016501	Sp34_50085500	0.29785	0.00460333	0.00655341	ele	0.282168	0.00940256	0.0136278	Non	1.02942	4.07402e-23	1.09924e-22	ele	1.43397	7.78686e-41	3.64185e-40	ele
OG0004943	WBGene00007045	Sp34_30066710	-0.333176	0.00461704	0.00657209	ino	-0.548165	7.47993e-06	1.42597e-05	ino	-0.16257	0.415927	0.447051	Non	-2.63985	2.91378e-25	9.09523e-25	ino
OG0000034	WBGene00000722	Sp34_50286700	0.739545	0.0046241	0.00658131	ele	0.375841	0.147405	0.181642	Non	-3.68324	4.16146e-93	4.45132e-92	ino	-0.356255	0.0319816	0.0394283	Non
OG0008264	WBGene00016192	Sp34_30143300	-0.364112	0.00462587	0.00658299	ino	-0.42806	0.000829925	0.00133975	ino	0.568471	1.17392e-08	2.0019e-08	ele	0.494815	3.02032e-06	4.85025e-06	ele
OG0012389	WBGene00016914	Sp34_X0200500	2.17124	0.0046539	0.00662204	ele	3.44614	1.6767e-05	3.11545e-05	ele	1.94686	0.00134275	0.00179534	ele	3.54568	2.31861e-09	4.26925e-09	ele
OG0011364	WBGene00003951	Sp34_10002700	-0.125598	0.00465577	0.00662386	ino	0.201127	5.62191e-06	1.08168e-05	ele	1.15353	1.131e-82	1.01515e-81	ele	0.907693	1.98678e-51	1.18789e-50	ele
OG0005106	WBGene00004315	Sp34_40153600	-0.156388	0.00465788	0.00662532	ino	-0.0297538	0.595251	0.642798	Non	-0.189595	0.0968008	0.112378	Non	-0.138902	0.228999	0.256437	Non
OG0006933	WBGene00022149	Sp34_10310600	-0.204739	0.00465798	0.00662532	ino	0.105873	0.163604	0.199935	Non	0.102843	0.406652	0.43776	Non	-0.0263519	0.837446	0.851637	Non
OG0004295	WBGene00000794	Sp34_10170700	0.159726	0.0046677	0.00663832	ele	0.357198	4.08872e-09	9.6731e-09	ele	1.27111	2.15654e-120	3.56841e-119	ele	1.20661	9.69129e-93	1.30744e-91	ele
OG0002670	WBGene00016066	Sp34_10153610	0.427649	0.00466987	0.00664056	ele	-0.939762	7.85828e-09	1.82525e-08	ino	-1.61235	5.94589e-33	2.06368e-32	ino	-0.268062	0.0289447	0.0358355	Non
OG0014233	WBGene00044790	Sp34_50131500	1.01107	0.00467073	0.00664094	ele	0.790593	0.0335362	0.0456354	Non	-1.00351	0.0667526	0.0788043	Non	0.43251	0.367083	0.398721	Non
OG0004305	WBGene00004412	Sp34_10145100	0.139096	0.00468979	0.00666718	ele	0.290652	3.22972e-09	7.69441e-09	ele	1.5137	1.0982e-110	1.57945e-109	ele	1.75768	4.64221e-149	1.61575e-147	ele
OG0013107	WBGene00017506	Sp34_50042700	-0.534934	0.00470495	0.00668789	ino	-1.03705	4.07071e-08	9.04862e-08	ino	-1.16256	3.27454e-11	6.13313e-11	ino	0.333083	0.0563654	0.0678475	Non
OG0012247	WBGene00019200	Sp34_30305220	0.69805	0.00471088	0.00669547	ele	0.649239	0.00651829	0.0096037	ele	1.44329	9.12966e-06	1.36834e-05	ele	0.872311	0.00542465	0.00714894	ele
OG0001493	WBGene00013891	Sp34_10220310	-1.43794	0.00475414	0.0067561	ino	-0.99317	0.0166818	0.0235692	Non	-4.85983	1.1967e-16	2.70224e-16	ino	-2.98244	2.15331e-09	3.97014e-09	ino
OG0009203	WBGene00007652	Sp34_X0062500	0.397382	0.00475626	0.00675826	ele	0.00798042	0.95105	0.958826	Non	-0.756326	0.000251073	0.000349813	ino	0.352241	0.0658827	0.0786131	Non
OG0007431	WBGene00013709	Sp34_10184910	-0.122904	0.00477342	0.00678178	ino	-0.213502	1.01805e-06	2.06164e-06	ino	-1.14149	4.47831e-25	1.27625e-24	ino	-1.41286	5.6977e-37	2.43782e-36	ino
OG0014529	WBGene00020946	Sp34_50109400	-4.12724	0.00478595	0.00679873	ino	-6.05958	3.5191e-05	6.38342e-05	ino	-1.60881	0.0535364	0.0637168	Non	-1.91065	0.0195459	0.0245634	Non
OG0004484	WBGene00000979	Sp34_50204600	1.65765	0.00478731	0.00679979	ele	-1.57955	1.76885e-16	6.04039e-16	ino	-0.233948	0.339273	0.369853	Non	-1.41126	2.48267e-10	4.74441e-10	ino
OG0012165	WBGene00016100	Sp34_50234600	-2.69045	0.00480883	0.0068295	ino	-2.06277	0.0302546	0.0414009	Non	-2.39093	0.18161	0.205108	Non	1.37409	0.395951	0.427247	Non
OG0006481	WBGene00004478	Sp34_20336000	0.138243	0.00484291	0.00687703	ele	0.30931	2.76783e-10	6.95585e-10	ele	0.862668	1.25655e-27	3.82234e-27	ele	1.0349	4.50004e-39	2.02693e-38	ele
OG0006407	WBGene00009784	Sp34_20310200	0.134172	0.00485409	0.00689203	ele	0.255849	1.32238e-07	2.83772e-07	ele	0.590656	2.85897e-41	1.1974e-40	ele	0.524853	9.00083e-30	3.19898e-29	ele
OG0006062	WBGene00002235	Sp34_20073600	-0.305718	0.00485523	0.00689278	ino	0.216815	0.0504729	0.0668425	Non	-0.6503	5.99535e-05	8.64723e-05	ino	-0.767819	4.78409e-06	7.60564e-06	ino
OG0012532	WBGene00219300	Sp34_X0041200	4.34987	0.00487294	0.00691704	ele	0.520549	0.664893	0.707449	Non	2.64106	0.284522	0.313522	Non	4.22212	0.0738492	0.0875451	Non
OG0000543	WBGene00002997	Sp34_20045120	-0.374988	0.00489453	0.00694681	ino	-0.1902	0.147065	0.181263	Non	-0.317073	0.00876381	0.0110964	Non	-0.0175665	0.894385	0.905146	Non
OG0013033	WBGene00008714	Sp34_30020710	-0.312715	0.00490654	0.00696299	ino	-0.38428	0.00107657	0.00171764	ino	-1.0817	1.93334e-11	3.65128e-11	ino	-0.95956	7.79026e-10	1.45984e-09	ino
OG0014198	WBGene00004390	Sp34_30240510	-0.190249	0.0049126	0.0069707	ino	-0.182717	0.00748924	0.0109651	Non	0.380315	5.22501e-07	8.29235e-07	ele	0.452165	5.12303e-09	9.29125e-09	ele
OG0012129	WBGene00016428	Sp34_50194210	-0.462673	0.00492967	0.00699315	ino	-0.0406616	0.7903	0.819741	Non	-1.74549	4.55964e-09	7.88562e-09	ino	-0.824972	0.0016128	0.00220747	ino
OG0006281	WBGene00022855	Sp34_20264700	0.142518	0.00492913	0.00699315	ele	0.398273	7.521e-15	2.38668e-14	ele	-1.00653	4.25678e-28	1.31177e-27	ino	-1.12821	6.6126e-34	2.62682e-33	ino
OG0013583	WBGene00189949	Sp34_10225200	-1.25631	0.00493438	0.00699895	ino	-2.985	0.000142237	0.000246113	ino	3.96857	4.50645e-47	2.12103e-46	ele	4.2654	1.8148e-36	7.69957e-36	ele
OG0003002	WBGene00019962	Sp34_50031900	-0.355674	0.00493658	0.00700119	ino	-0.83229	1.509e-10	3.85619e-10	ino	1.13921	4.08081e-14	8.48488e-14	ele	1.22383	6.00938e-16	1.40616e-15	ele
OG0008021	WBGene00008220	Sp34_50155300	-0.291953	0.00493952	0.00700446	ino	0.393558	0.00016233	0.000279286	ele	1.12575	3.88315e-29	1.22764e-28	ele	1.12184	1.11479e-29	3.95068e-29	ele
OG0012361	WBGene00018680	Sp34_40033820	-0.471252	0.00495075	0.0070195	ino	-0.455945	0.0069082	0.0101568	Non	1.40703	3.00569e-18	7.12167e-18	ele	-0.134884	0.425034	0.456441	Non
OG0003697	WBGene00000264	Sp34_30007200	0.248388	0.00497177	0.00704842	ele	0.42723	1.50854e-05	2.81091e-05	ele	1.67409	3.22442e-42	1.37167e-41	ele	1.04656	3.17078e-16	7.4809e-16	ele
OG0008729	WBGene00015377	Sp34_X0186400	2.7248	0.00498591	0.00706758	ele	0.365525	0.655597	0.699097	Non	0.231972	0.867093	0.880092	Non	3.47603	0.0270216	0.0335518	Non
OG0007547	WBGene00001491	Sp34_10243310	-0.176143	0.00499261	0.00707618	ino	-0.0245152	0.695985	0.73551	Non	-0.215282	0.00342659	0.00446176	ino	-0.554378	1.31844e-13	2.84909e-13	ino
OG0010529	WBGene00007679	Sp34_30087200	-0.241363	0.00500797	0.00709705	ino	0.195451	0.016631	0.0235034	Non	-1.51986	3.7877e-66	2.53495e-65	ino	-1.12604	2.53701e-48	1.42193e-47	ino
OG0009815	WBGene00003086	Sp34_40274100	0.181324	0.00501787	0.00711018	ele	0.241274	0.000139829	0.000242058	ele	1.45241	1.4274e-59	8.43902e-59	ele	0.65669	4.95166e-13	1.04741e-12	ele
OG0011238	WBGene00015728	Sp34_20015510	0.393056	0.00504863	0.00715286	ele	0.35534	0.0132701	0.0189493	Non	-0.468466	0.00286939	0.00375738	ino	0.250635	0.107387	0.125376	Non
OG0002473	WBGene00044897	Sp34_50051100	-2.75455	0.00505535	0.00716148	ino	-4.50814	0.000247998	0.000419411	ino	-0.177334	0.870834	0.883486	Non	0.618881	0.525763	0.5567	Non
OG0010797	WBGene00011095	Sp34_50135300	-0.404776	0.00507039	0.00718102	ino	-3.15446	3.12638e-106	9.77188e-105	ino	-1.75941	5.00308e-44	2.21223e-43	ino	-1.87576	7.32557e-53	4.51364e-52	ino
OG0014047	WBGene00021030	Sp34_30319100	-1.05935	0.00507042	0.00718102	ino	0.0898465	0.830225	0.855224	Non	2.13171	0.39974	0.430653	Non	0.563703	0.808233	0.825254	Non
OG0004372	WBGene00009959	Sp34_10119900	-1.01235	0.00509146	0.0072099	ino	-0.387647	0.283663	0.331284	Non	-1.65862	0.000700181	0.00095166	ino	-2.50129	4.0605e-07	6.81229e-07	ino
OG0001299	WBGene00001215	Sp34_10049100	-0.228025	0.00509498	0.00721398	ino	0.186413	0.0225632	0.0313422	Non	-1.28669	9.93598e-45	4.46275e-44	ino	-1.78062	1.3822e-80	1.4842e-79	ino
OG0010812	WBGene00010290	Sp34_50143100	-0.270922	0.00510171	0.0072226	ino	-0.623144	8.02692e-10	1.97392e-09	ino	-1.58061	2.00455e-25	5.75996e-25	ino	-0.846964	8.99459e-10	1.68183e-09	ino
OG0013730	WBGene00018859	Sp34_X0012100	-1.05096	0.00510663	0.00722865	ino	-0.364899	0.340795	0.39189	Non	-2.30548	0.00199214	0.00263821	ino	-1.03789	0.120367	0.139721	Non
OG0013664	WBGene00001808	Sp34_50160300	0.41883	0.00511552	0.00724032	ele	0.615754	3.5306e-05	6.4022e-05	ele	3.02922	3.67936e-76	2.94111e-75	ele	2.9431	2.77169e-66	2.24301e-65	ele
OG0006052	WBGene00008576	Sp34_20075400	0.406433	0.00514729	0.00728437	ele	0.680641	4.85448e-06	9.38043e-06	ele	2.49354	1.77929e-63	1.1393e-62	ele	1.69572	6.99402e-30	2.49533e-29	ele
OG0005857	WBGene00006829	Sp34_10038800	0.179156	0.00514812	0.00728462	ele	0.0253942	0.703722	0.742638	Non	1.41299	8.76513e-79	7.33931e-78	ele	0.420068	1.26034e-07	2.16351e-07	ele
OG0007977	WBGene00004925	Sp34_50048210	-0.33505	0.00516367	0.0073057	ino	-0.138683	0.257055	0.303208	Non	-1.35716	6.37602e-33	2.2109e-32	ino	-0.391513	0.000427954	0.000608786	ino
OG0011656	WBGene00015910	Sp34_20025100	3.02151	0.00518677	0.00733746	ele	-3.18983	1.05519e-42	8.74464e-42	ino	-2.11504	5.34236e-12	1.02854e-11	ino	-3.63535	5.94321e-26	1.90111e-25	ino
OG0006559	WBGene00012609	Sp34_20319600	0.345834	0.00519887	0.00735366	ele	0.910695	1.18972e-11	3.22849e-11	ele	-4.43331	0.00360392	0.00468661	ino	-0.315394	0.810522	0.827239	Non
OG0008315	WBGene00003174	Sp34_X0165400	0.678914	0.00521303	0.00737275	ele	0.861998	0.000192792	0.000328523	ele	-0.880585	0.00234043	0.00308474	ino	-0.399771	0.127298	0.147243	Non
OG0002098	WBGene00003401	Sp34_30029510	-0.156093	0.00523069	0.0073968	ino	-0.300346	5.97467e-08	1.31248e-07	ino	0.110764	0.0583777	0.0692635	Non	-0.2609	1.53792e-05	2.37754e-05	ino
OG0008515	WBGene00017666	Sp34_X0008900	-3.0665	0.00526489	0.00744422	ino	-1.04434	0.000471789	0.00077715	ino	-3.82867	5.44716e-07	8.63133e-07	ino	-6.9925	1.61681e-10	3.11602e-10	ino
OG0011788	WBGene00009355	Sp34_20338610	-1.78121	0.0052895	0.00747807	ino	1.02818	0.00367839	0.00555446	ele	-6.57932	2.05158e-13	4.15442e-13	ino	-1.02402	0.00245919	0.0033217	ino
OG0012491	WBGene00003757	Sp34_X0079010	1.11119	0.00530476	0.00749871	ele	0.42402	0.272682	0.319592	Non	-0.494651	0.397564	0.428517	Non	-0.107098	0.850018	0.863235	Non
OG0002056	WBGene00018777	Sp34_40008600	0.227309	0.00531059	0.007506	ele	0.246076	0.00287146	0.00438317	ele	0.538751	3.95734e-14	8.23586e-14	ele	0.250528	0.00119928	0.00165885	ele
OG0004097	WBGene00011069	Sp34_20342500	0.703621	0.00532059	0.00751919	ele	0.987566	3.71477e-05	6.72204e-05	ele	0.0646532	0.840371	0.856765	Non	-0.0771009	0.818866	0.834729	Non
OG0005249	WBGene00001241	Sp34_40294000	-0.188053	0.00532628	0.00752628	ino	0.056309	0.401316	0.452989	Non	-1.69378	2.86964e-47	1.35466e-46	ino	-1.74195	2.54518e-48	1.42579e-47	ino
OG0006339	WBGene00022891	Sp34_20252100	-0.780679	0.00535226	0.00756204	ino	-0.339609	0.163633	0.199949	Non	-0.3053	0.17924	0.202575	Non	-2.83147	1.4348e-23	4.27094e-23	ino
OG0001214	WBGene00017181	Sp34_20047900	-0.89012	0.00535721	0.00756808	ino	-0.839743	0.00679203	0.00999257	ino	-1.53146	9.72654e-05	0.000138756	ino	-0.606473	0.143534	0.164873	Non
OG0007685	WBGene00010375	Sp34_50296200	0.545582	0.00535895	0.00756958	ele	0.535635	0.00690288	0.0101503	Non	-2.31437	7.35347e-08	1.21316e-07	ino	-0.587283	0.122732	0.142303	Non
OG0003432	WBGene00004913	Sp34_40042100	0.454161	0.00537617	0.00759295	ele	0.221222	0.120901	0.151545	Non	-0.374553	0.0930689	0.108181	Non	-1.2198	2.36997e-08	4.18543e-08	ino
OG0005732	WBGene00012347	Sp34_50380300	-0.204618	0.00539904	0.00762429	ino	-0.118096	0.121124	0.151749	Non	-0.81302	2.31522e-06	3.56482e-06	ino	-1.04819	2.3117e-09	4.25792e-09	ino
OG0006497	WBGene00008166	Sp34_20332700	-0.133144	0.0054125	0.00764234	ino	-0.0202502	0.683146	0.724056	Non	0.205675	0.00120347	0.00161534	ele	-0.345931	1.20674e-07	2.07342e-07	ino
OG0010421	WBGene00022733	Sp34_30183500	-3.79213	0.00541871	0.00765014	ino	-2.17604	0.035927	0.0486645	Non	-2.54303	0.22892	0.255293	Non	-1.39054	0.528769	0.559615	Non
OG0012221	WBGene00000705	Sp34_50426400	-3.38748	0.00542381	0.00765541	ino	-3.06594	0.00571308	0.00847073	ino	-7.81611	2.69801e-13	5.43667e-13	ino	0.53118	0.0972549	0.114062	Non
OG0007584	WBGene00011437	Sp34_50149400	-0.667746	0.00542357	0.00765541	ino	-0.623886	0.00392405	0.00591031	ino	-0.337274	0.270644	0.298971	Non	-0.580759	0.0396098	0.0484241	Non
OG0000695	WBGene00001112	Sp34_10217400	0.163779	0.00543951	0.00767661	ele	0.394044	2.06584e-10	5.2457e-10	ele	0.746721	2.25949e-17	5.21021e-17	ele	0.451711	9.1472e-07	1.50752e-06	ele
OG0007569	WBGene00010499	Sp34_10315900	-1.8712	0.00544531	0.00768383	ino	-0.516111	0.440448	0.492581	Non	0.287803	0.748416	0.771485	Non	3.06495	0.000269621	0.000388125	ele
OG0004376	WBGene00001117	Sp34_10254800	0.549647	0.00544692	0.00768513	ele	0.541311	0.00344395	0.00521731	ele	-0.499862	0.0754068	0.0885221	Non	-0.238683	0.41387	0.445314	Non
OG0011139	WBGene00018674	Sp34_30116612	0.207347	0.00545322	0.00769305	ele	0.15907	0.0319159	0.0435414	Non	0.266049	7.13133e-06	1.07507e-05	ele	0.693571	3.4051e-31	1.25688e-30	ele
OG0009907	WBGene00001251	Sp34_X0117200	0.300252	0.00549798	0.00775522	ele	0.283615	0.0103004	0.0148714	Non	0.0635833	0.597921	0.628547	Non	0.567041	3.97699e-07	6.6732e-07	ele
OG0008104	WBGene00012186	Sp34_50401300	1.05547	0.00553223	0.00780256	ele	-2.03882	1.47571e-09	3.59041e-09	ino	-9.51153	3.75664e-79	3.18154e-78	ino	-7.97081	1.4943e-83	1.70341e-82	ino
OG0006311	WBGene00016273	Sp34_20258400	-0.949415	0.00555793	0.00783782	ino	-1.26922	8.52476e-07	1.73605e-06	ino	-0.851245	0.0122645	0.0153746	Non	-2.62431	9.4064e-14	2.04103e-13	ino
OG0012191	WBGene00006016	Sp34_50156420	1.54715	0.00556369	0.00784496	ele	2.31876	2.40698e-06	4.76009e-06	ele	1.56919	0.00716781	0.00911827	ele	2.08259	0.0013935	0.00191865	ele
OG0007717	WBGene00007099	Sp34_50287400	-0.206196	0.00558179	0.00786949	ino	-0.398425	1.44344e-07	3.09337e-07	ino	1.19215	3.21478e-29	1.01778e-28	ele	1.4971	1.84429e-44	9.43647e-44	ele
OG0001689	WBGene00018373	Sp34_X0044400	0.265292	0.00560606	0.00790272	ele	0.917133	5.84395e-24	2.72888e-23	ele	-1.69838	2.24144e-66	1.50829e-65	ino	-1.44396	6.80271e-60	4.8355e-59	ino
OG0001044	WBGene00004423	Sp34_X0104720	-0.167653	0.00562357	0.0079264	ino	0.0686266	0.253497	0.29942	Non	0.583524	1.53559e-17	3.56017e-17	ele	0.602609	1.03561e-18	2.65491e-18	ele
OG0008223	WBGene00013039	Sp34_30296900	0.151875	0.0056248	0.00792713	ele	-0.573071	6.58398e-26	3.29228e-25	ino	0.937497	3.56905e-62	2.23e-61	ele	0.182481	0.0014467	0.00198968	ele
OG0004337	WBGene00003156	Sp34_10221900	0.182226	0.0056528	0.0079656	ele	0.127206	0.0522378	0.0690413	Non	0.355718	0.000444729	0.000611496	ele	0.417541	4.975e-05	7.46048e-05	ele
OG0004055	WBGene00015796	Sp34_20265900	-0.312565	0.00567716	0.00799892	ino	0.00346754	0.976436	0.980806	Non	1.12189	1.31149e-06	2.04e-06	ele	0.730296	0.00201791	0.00274401	ele
OG0012229	WBGene00018239	Sp34_30325310	0.252584	0.00567827	0.00799948	ele	0.203044	0.027755	0.0381571	Non	1.75923	5.5115e-68	3.81748e-67	ele	1.43729	4.27847e-43	2.11787e-42	ele
OG0002906	WBGene00016981	Sp34_30166300	-0.121263	0.0057019	0.00803176	ino	0.123028	0.00615478	0.00909079	ele	0.810724	7.09053e-32	2.39873e-31	ele	0.827601	2.93784e-32	1.11555e-31	ele
OG0011320	WBGene00010420	Sp34_10037100	-0.216927	0.00572278	0.00806016	ino	0.0291668	0.722787	0.759614	Non	-0.00146779	0.989518	0.991394	Non	-0.389263	0.000850769	0.00118834	ino
OG0005610	WBGene00018846	Sp34_30284200	-0.103997	0.0057289	0.00806777	ino	0.166527	9.48876e-06	1.79399e-05	ele	1.43429	1.77793e-118	2.85678e-117	ele	1.54186	7.52198e-137	2.17491e-135	ele
OG0004586	WBGene00019915	Sp34_30317700	-0.346848	0.00574709	0.00809237	ino	-0.510509	3.8393e-05	6.93621e-05	ino	1.01992	1.40345e-16	3.16267e-16	ele	0.0551201	0.665517	0.691811	Non
OG0001050	WBGene00003410	Sp34_X0061510	-0.271995	0.0057534	0.00810023	ino	-1.01777	3.42576e-22	1.50041e-21	ino	2.48532	1.70071e-115	2.62629e-114	ele	1.405	1.11237e-37	4.84148e-37	ele
OG0008439	WBGene00008957	Sp34_X0225400	0.563711	0.00579689	0.00816045	ele	-0.109971	0.571592	0.620233	Non	0.0136733	0.957258	0.962111	Non	0.726241	0.00142443	0.00196002	ele
OG0007489	WBGene00007856	Sp34_10116510	-0.434025	0.00580733	0.00817412	ino	-0.10697	0.505596	0.556878	Non	-3.44128	4.55036e-60	2.71627e-59	ino	-2.33573	1.19358e-28	4.10287e-28	ino
OG0004915	WBGene00018067	Sp34_X0053300	-0.742843	0.00581071	0.00817785	ino	-0.569938	0.0241148	0.03339	Non	-2.08153	7.62327e-06	1.1483e-05	ino	-1.83947	4.24915e-06	6.76974e-06	ino
OG0011782	WBGene00007355	Sp34_20291800	0.183842	0.00582035	0.00819038	ele	0.0862582	0.196667	0.236731	Non	1.66756	1.45754e-71	1.06119e-70	ele	1.45775	2.34121e-54	1.48966e-53	ele
OG0001480	WBGene00006659	Sp34_20298010	-1.39481	0.00583135	0.00820484	ino	-0.307324	0.526826	0.577579	Non	-4.51827	5.34898e-15	1.14718e-14	ino	-4.09773	1.05814e-09	1.97157e-09	ino
OG0013826	WBGene00044509	Sp34_40112000	-0.673069	0.00584976	0.00822972	ino	-0.643596	0.00747305	0.0109428	Non	-2.14193	2.54973e-19	6.20417e-19	ino	-1.32437	6.93925e-09	1.25259e-08	ino
OG0005849	WBGene00007639	Sp34_10046500	-0.366827	0.00588179	0.00827373	ino	0.23129	0.0989884	0.125721	Non	-2.06114	0.290546	0.319779	Non	-0.577071	0.726346	0.748735	Non
OG0004633	WBGene00021820	Sp34_30322300	0.147957	0.00592336	0.00833117	ele	-0.414441	3.58104e-14	1.1006e-13	ino	0.12155	0.0485689	0.0580474	Non	0.415834	1.21302e-11	2.4302e-11	ele
OG0004198	WBGene00001281	Sp34_20154000	0.155064	0.00592691	0.00833407	ele	0.00829125	0.887988	0.905335	Non	0.790431	2.75024e-35	1.01381e-34	ele	0.786887	5.70622e-31	2.09096e-30	ele
OG0013498	WBGene00008860	Sp34_20323600	0.295992	0.00592632	0.00833407	ele	0.179441	0.0955464	0.121598	Non	0.50555	0.00125168	0.00167803	ele	0.425467	0.00651598	0.00852545	ele
OG0003693	WBGene00011201	Sp34_30031900	0.3338	0.0059414	0.0083534	ele	-0.0687871	0.581721	0.630005	Non	0.710422	1.04793e-09	1.8548e-09	ele	0.524569	2.91605e-05	4.43095e-05	ele
OG0004091	WBGene00008482	Sp34_20285300	-0.551848	0.00607219	0.00853621	ino	0.712577	7.24232e-07	1.48242e-06	ele	-2.41473	8.88194e-35	3.22591e-34	ino	1.06542	9.05296e-14	1.96587e-13	ele
OG0007836	WBGene00017430	Sp34_50210700	0.513138	0.00609666	0.00856954	ele	1.04602	1.65365e-08	3.76534e-08	ele	-1.08099	5.73762e-07	9.07864e-07	ino	-0.628032	0.00328677	0.00440471	ino
OG0008359	WBGene00011794	Sp34_50364400	-0.246002	0.00609868	0.0085713	ino	0.0579172	0.496709	0.548202	Non	-2.18985	3.53184e-71	2.55799e-70	ino	-2.25368	2.55394e-93	3.47931e-92	ino
OG0013261	WBGene00007180	Sp34_20307700	-0.34069	0.00610592	0.00858041	ino	-0.359324	0.00318595	0.00484018	ino	-0.269712	0.153271	0.174255	Non	-0.675944	0.000398632	0.00056802	ino
OG0008450	WBGene00017039	Sp34_X0182310	0.607517	0.00612195	0.00860186	ele	0.451672	0.023178	0.0321564	Non	-1.11571	0.00134356	0.00179621	ino	-1.25446	0.000116995	0.000171915	ino
OG0012758	WBGene00003975	Sp34_30098800	-0.283568	0.00612742	0.00860846	ino	-0.701828	2.15608e-10	5.46496e-10	ino	0.987013	7.94656e-18	1.8567e-17	ele	1.09546	1.84123e-18	4.67487e-18	ele
OG0001062	WBGene00017805	Sp34_30061700	1.1159	0.00613866	0.00862318	ele	1.21427	0.000849274	0.00136921	ele	-1.28935	0.0152052	0.0189178	Non	-1.39493	0.00245502	0.00331648	ino
OG0008717	WBGene00000393	Sp34_X0189710	0.204256	0.00614358	0.008629	ele	0.504165	6.81087e-12	1.8727e-11	ele	-0.563595	6.42592e-13	1.28092e-12	ino	-0.541902	7.50404e-12	1.51349e-11	ino
OG0007263	WBGene00007645	Sp34_10064700	0.226406	0.00614445	0.00862914	ele	-0.334704	5.02258e-05	8.99718e-05	ino	0.391467	0.000476277	0.00065382	ele	-0.126126	0.270765	0.299822	Non
OG0002785	WBGene00001052	Sp34_X0256600	0.602032	0.00614586	0.00863004	ele	0.572263	0.00645433	0.00951696	ele	-2.22873	1.53909e-08	2.60774e-08	ino	-0.952762	0.00303511	0.00407335	ino
OG0010662	WBGene00004130	Sp34_50053200	0.322827	0.00618723	0.00868705	ele	0.312246	0.00810178	0.0118188	Non	-2.49093	2.90121e-166	9.6733e-165	ino	-2.22188	2.42448e-134	6.71298e-133	ino
OG0004650	WBGene00011878	Sp34_20031200	-0.898321	0.00619599	0.00869827	ino	0.126173	0.685828	0.726487	Non	-3.0669	0.000384672	0.000530627	ino	-2.32172	0.000232502	0.00033626	ino
OG0009860	WBGene00001468	Sp34_X0137700	-0.694495	0.006204	0.00870841	ino	-0.310308	0.217923	0.260223	Non	-1.70209	6.88209e-07	1.08386e-06	ino	-1.52487	1.50774e-06	2.46255e-06	ino
OG0007110	WBGene00021844	Sp34_10149100	0.142996	0.00622775	0.00874066	ele	-0.0504877	0.336679	0.387713	Non	1.09954	8.14008e-37	3.12083e-36	ele	0.862081	2.78327e-23	8.18829e-23	ele
OG0008861	WBGene00003056	Sp34_X0250700	0.458508	0.00625642	0.0087798	ele	-0.131967	0.42417	0.476151	Non	0.0120692	0.913783	0.922507	Non	-0.261728	0.0264433	0.0328558	Non
OG0008582	WBGene00021525	Sp34_40028700	-2.76379	0.00631565	0.00886181	ino	-3.95045	0.00102721	0.00164379	ino	-4.05337	6.57031e-05	9.45685e-05	ino	-4.37833	0.000458365	0.000651046	ino
OG0007839	WBGene00020270	Sp34_50211700	1.52933	0.00633998	0.00889484	ele	0.866517	0.00636912	0.00939502	ele	-2.31764	4.06217e-05	5.90196e-05	ino	-1.79659	2.14103e-05	3.28295e-05	ino
OG0009366	WBGene00017866	Sp34_X0209300	-0.264283	0.00636306	0.0089261	ino	-0.240595	0.00709791	0.0104194	Non	-2.07724	1.48692e-32	5.10648e-32	ino	-1.34432	7.39614e-19	1.90665e-18	ino
OG0002981	WBGene00006874	Sp34_50130200	0.248575	0.00638845	0.0089606	ele	0.26986	0.002144	0.00331329	ele	-2.41382	1.08297e-69	7.72265e-69	ino	-1.1729	1.19645e-20	3.25194e-20	ino
OG0013788	WBGene00019319	Sp34_X0100900	-1.75976	0.0064865	0.00909698	ino	-0.81741	0.207911	0.249063	Non	-1.9148	0.106858	0.123511	Non	1.7126	0.11933	0.138633	Non
OG0012276	WBGene00019286	Sp34_X0171600	4.95008	0.00652051	0.00914354	ele	0.0688682	0.963889	0.970114	Non	2.24785	0.39965	0.430639	Non	-1.5024	0.523895	0.55488	Non
OG0002029	WBGene00022351	Sp34_30315410	0.238018	0.00655238	0.00918708	ele	0.338168	0.000227003	0.00038489	ele	0.593845	3.94191e-05	5.73467e-05	ele	0.621967	2.67125e-05	4.07067e-05	ele
OG0010324	WBGene00006591	Sp34_30227710	0.478474	0.00656524	0.00920397	ele	0.670263	7.54209e-05	0.00013338	ele	0.575183	4.69061e-08	7.79871e-08	ele	0.673756	2.8075e-11	5.55447e-11	ele
OG0010739	WBGene00007606	Sp34_50178400	0.255766	0.00658496	0.00923046	ele	-0.464409	3.73845e-07	7.79869e-07	ino	1.0618	7.03866e-30	2.27115e-29	ele	0.579659	3.64675e-09	6.64968e-09	ele
OG0008848	WBGene00019759	Sp34_X0248100	0.518013	0.00660281	0.00925432	ele	-0.242111	0.113483	0.142933	Non	-2.70864	1.11714e-46	5.21598e-46	ino	-2.97296	1.14355e-83	1.30491e-82	ino
OG0007467	WBGene00004408	Sp34_10213800	0.102792	0.00665248	0.00932278	ele	0.36073	1.50473e-21	6.42733e-21	ele	0.29274	1.16207e-06	1.81317e-06	ele	0.382348	2.0628e-10	3.9584e-10	ele
OG0007920	WBGene00022788	Sp34_50242310	-0.359272	0.0066574	0.00932851	ino	0.223734	0.0923088	0.117838	Non	-0.767768	2.5342e-09	4.422e-09	ino	-2.0117	8.68587e-45	4.47099e-44	ino
OG0009369	WBGene00016657	Sp34_X0208320	-0.336817	0.0066627	0.00933476	ino	-0.720237	5.01343e-09	1.18135e-08	ino	-1.2983	3.99274e-18	9.42018e-18	ino	-1.05417	4.04466e-14	8.90499e-14	ino
OG0002764	WBGene00013328	Sp34_40184300	3.31668	0.00666764	0.00934053	ele	2.65791	0.000377229	0.000627001	ele	2.28494	0.249985	0.277309	Non	-0.748172	0.667875	0.694133	Non
OG0007383	WBGene00003797	Sp34_10163800	0.196583	0.0066694	0.0093414	ele	0.279796	0.000119813	0.000208826	ele	-0.332201	0.00505735	0.00651563	ino	-0.331804	0.00579578	0.00761184	ino
OG0006899	WBGene00018896	Sp34_10298200	-0.671917	0.00666993	0.0093414	ino	0.0294532	0.887057	0.904574	Non	-5.97846	1.67598e-25	4.82708e-25	ino	-2.48294	2.89966e-17	7.12066e-17	ino
OG0001581	WBGene00015190	Sp34_20001200	-0.537577	0.00668076	0.0093554	ino	-1.06604	5.87936e-08	1.29231e-07	ino	-0.443669	0.0378979	0.0457221	Non	0.00295649	0.989139	0.990924	Non
OG0003714	WBGene00012132	Sp34_40206400	-0.857703	0.00669744	0.00937759	ino	-0.0193298	0.945713	0.954646	Non	-3.58873	1.75094e-05	2.59105e-05	ino	-1.97668	0.000232327	0.000336051	ino
OG0003111	WBGene00019498	Sp34_20041000	-0.273978	0.00673941	0.00943518	ino	-0.230903	0.0254621	0.035147	Non	-0.170936	0.0529565	0.0630876	Non	-0.0316739	0.734109	0.756035	Non
OG0014225	WBGene00016535	Sp34_X0212300	0.454098	0.00674863	0.0094469	ele	2.86162	5.8357e-55	6.57454e-54	ele	-0.165815	0.260572	0.288505	Non	1.69463	1.22492e-31	4.57307e-31	ele
OG0003945	WBGene00019162	Sp34_40262200	0.156387	0.00676802	0.00947286	ele	0.275957	1.73693e-06	3.46984e-06	ele	0.908011	1.08956e-22	2.90592e-22	ele	0.839046	1.40283e-19	3.68916e-19	ele
OG0008306	WBGene00018726	Sp34_X0170430	-3.27586	0.0068123	0.00953365	ino	-0.502885	0.416909	0.468798	Non	-3.7354	0.00162729	0.00216484	ino	-2.85569	0.0165794	0.0209707	Non
OG0004365	WBGene00011914	Sp34_10073600	-0.204199	0.00682025	0.00954358	ino	-0.0450951	0.566229	0.615127	Non	1.76647	4.69319e-149	1.22608e-147	ele	1.09727	1.8396e-54	1.17183e-53	ele
OG0003403	WBGene00004480	Sp34_40325700	0.128406	0.00685198	0.0095868	ele	0.309699	6.43929e-11	1.67607e-10	ele	1.82311	1.14117e-119	1.87155e-118	ele	2.10795	1.08209e-159	4.32172e-158	ele
OG0007287	WBGene00008315	Sp34_10063700	1.0441	0.00688429	0.0096308	ele	0.710045	0.0543844	0.0717431	Non	2.13396	0.000241396	0.000336753	ele	1.35319	0.0085614	0.0110957	Non
OG0003922	WBGene00012120	Sp34_40060600	-0.949858	0.00689405	0.00964325	ino	-0.29571	0.402585	0.454285	Non	-0.156856	0.903927	0.913554	Non	-1.14101	0.354839	0.386328	Non
OG0009502	WBGene00050916	Sp34_40121700	-0.251201	0.00689694	0.00964609	ino	0.0528484	0.645627	0.690092	Non	-3.9207	0.00526167	0.00676709	ino	-2.58617	0.0736908	0.0873667	Non
OG0006626	WBGene00003774	Sp34_20104800	-0.624621	0.00691349	0.00966803	ino	-0.400698	0.0699203	0.0908179	Non	-1.91397	0.000404509	0.000557367	ino	-0.899056	0.0551246	0.066426	Non
OG0012994	WBGene00045495	Sp34_X0218500	-0.700542	0.00693845	0.00970172	ino	-0.198467	0.438182	0.490213	Non	-0.150618	0.562834	0.593855	Non	-0.226941	0.408156	0.439507	Non
OG0012334	WBGene00018212	Sp34_X0016000	-0.314869	0.00696723	0.00974075	ino	0.0119539	0.908121	0.922508	Non	-0.510533	0.000368137	0.000508387	ino	-0.480849	0.00116007	0.00160562	ino
OG0013859	WBGene00015309	Sp34_40170500	-0.893794	0.00696908	0.00974212	ino	-0.47595	0.157722	0.193349	Non	-1.08863	0.0213942	0.0262736	Non	-2.01616	0.000289515	0.000415791	ino
OG0001286	WBGene00009723	Sp34_50173710	-0.397448	0.00697516	0.00974878	ino	-0.719912	1.00941e-06	2.04451e-06	ino	-0.961832	2.22136e-17	5.12334e-17	ino	-1.04212	2.51533e-21	6.98893e-21	ino
OG0009704	WBGene00015215	Sp34_40297820	-0.330588	0.00697558	0.00974878	ino	0.135941	0.326352	0.376903	Non	-0.364594	0.843086	0.858945	Non	0.754738	0.623021	0.651602	Non
OG0003031	WBGene00004231	Sp34_10044300	1.39248	0.00698144	0.00975551	ele	1.4613	1.56866e-08	3.57544e-08	ele	-1.13125	0.0244303	0.0298668	Non	-1.59859	0.000371023	0.000529631	ino
OG0007888	WBGene00020908	Sp34_50228900	-0.280868	0.006983	0.00975551	ino	-0.434928	5.06604e-05	9.07215e-05	ino	-0.796269	6.7266e-11	1.24393e-10	ino	0.114464	0.309519	0.339849	Non
OG0014230	WBGene00194816	Sp34_40331600	-0.274427	0.00698228	0.00975551	ino	-0.172298	0.106383	0.13455	Non	-3.63899	0.000253221	0.000352717	ino	-5.79987	4.1571e-07	6.97119e-07	ino
OG0006759	WBGene00012180	Sp34_20158600	0.350004	0.00701306	0.00979628	ele	0.363517	0.00714943	0.0104923	Non	-0.769696	0.523449	0.554513	Non	-1.6716	0.15648	0.1788	Non
OG0011953	WBGene00015033	Sp34_10286900	2.44749	0.0070478	0.00984359	ele	2.13717	0.0143412	0.0204035	Non	-1.02928	0.3477	0.378481	Non	0.716873	0.464461	0.495809	Non
OG0006175	WBGene00017686	Sp34_20124100	-0.29444	0.00707839	0.00988508	ino	0.167222	0.127735	0.159367	Non	0.0521434	0.740752	0.764721	Non	-0.771272	1.0318e-06	1.6977e-06	ino
OG0009282	WBGene00015177	Sp34_X0053100	0.30358	0.00709642	0.00990902	ele	0.325287	0.00128704	0.00203522	ele	-2.19528	2.18781e-36	8.27922e-36	ino	-1.20258	3.48297e-16	8.20177e-16	ino
OG0011726	WBGene00004059	Sp34_20267800	0.202045	0.00711558	0.00993454	ele	-0.105366	0.159222	0.195047	Non	-0.228689	0.000504071	0.000690865	ino	-0.301222	2.59458e-06	4.18168e-06	ino
OG0005565	WBGene00016409	Sp34_30024000	0.171087	0.00712943	0.00995265	ele	0.184327	0.00636285	0.00938701	ele	-0.56719	4.84347e-08	8.04684e-08	ino	-0.824908	1.92233e-14	4.27814e-14	ino
OG0005010	WBGene00000183	Sp34_40105200	0.103002	0.00713938	0.00996529	ele	0.242657	2.24593e-10	5.68499e-10	ele	0.744439	1.74086e-33	6.14001e-33	ele	0.564527	5.28074e-20	1.4101e-19	ele
OG0000455	WBGene00013901	Sp34_50180910	0.262007	0.00719184	0.0100373	Non	-0.279391	0.00216627	0.00334494	ino	-2.45661	1.12495e-27	3.42483e-27	ino	-0.91849	2.25932e-06	3.65993e-06	ino
OG0012612	WBGene00010889	Sp34_40237500	0.231903	0.00721272	0.0100652	Non	-0.197276	0.0288333	0.0395669	Non	1.33987	1.42559e-72	1.06301e-71	ele	1.04005	7.71086e-39	3.44383e-38	ele
OG0001117	WBGene00006921	Sp34_X0260500	0.148765	0.00722112	0.0100756	Non	0.512507	1.96203e-20	8.06446e-20	ele	0.412179	8.101e-10	1.44097e-09	ele	0.826895	2.633e-35	1.08516e-34	ele
OG0003273	WBGene00001949	Sp34_10085000	0.621394	0.0072268	0.0100823	Non	-0.553976	0.00160741	0.0025191	ino	0.97471	7.02278e-18	1.64398e-17	ele	0.696972	5.95769e-07	9.91134e-07	ele
OG0006395	WBGene00007684	Sp34_20306500	0.150984	0.00724434	0.0101055	Non	0.115171	0.039801	0.0536207	Non	0.870786	8.01239e-21	2.02923e-20	ele	1.09031	3.14638e-32	1.19393e-31	ele
OG0001786	WBGene00019269	Sp34_20118100	-2.10297	0.00726486	0.0101329	Non	-2.60643	0.000286945	0.000482586	ino	-4.01091	0.000962095	0.00129953	ino	-0.395504	0.594965	0.624258	Non
OG0008090	WBGene00004413	Sp34_50402800	-0.111276	0.00731021	0.0101949	Non	0.0648085	0.117732	0.147821	Non	0.60687	2.27689e-12	4.4406e-12	ele	0.828393	9.431e-22	2.65229e-21	ele
OG0006881	WBGene00019486	Sp34_20237700	2.64187	0.00732314	0.0102116	Non	0.40278	0.427797	0.479743	Non	-3.46801	0.0014935	0.00199091	ino	-2.70609	0.00108826	0.00150942	ino
OG0008531	WBGene00021561	Sp34_50029510	0.180233	0.00735719	0.0102578	Non	0.435674	4.98172e-10	1.23618e-09	ele	0.524135	3.82155e-09	6.63083e-09	ele	0.299644	0.00117951	0.00163191	ele
OG0013798	WBGene00009000	Sp34_X0067300	1.64373	0.00736175	0.0102629	Non	1.94286	0.00106851	0.00170527	ele	-1.26913	0.159833	0.181491	Non	0.515905	0.529493	0.560328	Non
OG0002414	WBGene00003956	Sp34_30041000	-0.211922	0.0073935	0.0103059	Non	0.0479779	0.532573	0.583024	Non	0.789876	2.63404e-26	7.73492e-26	ele	1.39546	1.21574e-81	1.32989e-80	ele
OG0009608	WBGene00009217	Sp34_40242800	-0.282891	0.00742379	0.0103468	Non	-0.464437	6.88899e-05	0.000122177	ino	-5.54174	8.67029e-08	1.42659e-07	ino	-4.9633	2.28789e-08	4.04368e-08	ino
OG0004346	WBGene00007302	Sp34_10059100	-0.286254	0.00744946	0.01038	Non	0.213459	0.045414	0.060651	Non	-0.41522	0.00290014	0.00379585	ino	-0.173401	0.208892	0.235322	Non
OG0010139	WBGene00014205	Sp34_30005500	0.330186	0.00744943	0.01038	Non	0.188289	0.130905	0.16301	Non	1.63356	3.03127e-48	1.4532e-47	ele	1.34204	1.17774e-30	4.27754e-30	ele
OG0006096	WBGene00017250	Sp34_20042400	0.375265	0.00745793	0.0103905	Non	0.310318	0.0249578	0.0345096	Non	0.95739	1.05503e-08	1.80215e-08	ele	1.18561	2.70117e-14	5.97908e-14	ele
OG0003167	WBGene00004382	Sp34_20089300	0.211558	0.00749359	0.0104389	Non	0.676	2.75115e-18	1.02799e-17	ele	0.306992	5.89338e-05	8.50347e-05	ele	0.610578	1.83204e-15	4.21229e-15	ele
OG0013008	WBGene00015145	Sp34_30130200	0.318126	0.00751033	0.0104609	Non	0.0351879	0.770668	0.802866	Non	0.961913	3.41893e-21	8.73859e-21	ele	0.978402	6.21614e-19	1.60544e-18	ele
OG0008675	WBGene00017154	Sp34_X0198400	-1.29468	0.00751361	0.0104642	Non	-2.20858	3.11581e-08	6.96187e-08	ino	-5.13717	1.04949e-15	2.30787e-15	ino	-6.74972	9.4745e-26	3.00386e-25	ino
OG0010674	WBGene00021309	Sp34_50065900	1.13542	0.00752333	0.0104765	Non	0.242858	0.384129	0.435648	Non	-0.782144	0.0358244	0.0433005	Non	-1.45844	4.58374e-05	6.89144e-05	ino
OG0005142	WBGene00021897	Sp34_40244600	-0.75998	0.00752927	0.0104834	Non	-0.142922	0.627929	0.673098	Non	-2.37912	2.96974e-13	5.97878e-13	ino	-1.09173	0.000305955	0.000438891	ino
OG0013768	WBGene00020420	Sp34_X0185020	1.71727	0.00758296	0.0105569	Non	2.37906	0.000873016	0.00140567	ele	0.524143	0.744026	0.767672	Non	-0.585882	0.720589	0.74349	Non
OG0011774	WBGene00008484	Sp34_20285700	-1.57878	0.00759066	0.0105663	Non	-0.990524	0.0933508	0.119006	Non	-2.42864	2.00735e-05	2.96496e-05	ino	-1.77804	0.00161091	0.00220514	ino
OG0013808	WBGene00011229	Sp34_X0041100	-4.05178	0.00759787	0.010575	Non	-4.24143	0.00537295	0.00798965	ino	4.41815	0.062088	0.0735478	Non	-1.36185	0.581613	0.611231	Non
OG0012137	WBGene00045306	Sp34_50201420	0.311984	0.007722	0.0107464	Non	0.401724	0.0010588	0.00169098	ele	-6.62565	3.44807e-09	5.99403e-09	ino	-5.782	2.59589e-07	4.3856e-07	ino
OG0010242	WBGene00011117	Sp34_30075100	-0.312918	0.00773727	0.0107664	Non	-0.741119	1.65297e-09	4.01298e-09	ino	1.02208	1.74087e-15	3.79816e-15	ele	1.50699	3.37379e-28	1.14519e-27	ele
OG0005870	WBGene00000138	Sp34_10033700	-0.36125	0.00779174	0.0108408	Non	0.602568	5.64981e-06	1.08686e-05	ele	-1.56947	9.62893e-36	3.58518e-35	ino	0.259168	0.0303443	0.0375055	Non
OG0010019	WBGene00014035	Sp34_30254700	-0.374571	0.00780193	0.0108536	Non	-0.0749024	0.591463	0.639485	Non	-0.412721	0.00317659	0.00415035	ino	-0.0636055	0.647494	0.674655	Non
OG0009526	WBGene00004432	Sp34_40129400	-0.121432	0.00781103	0.010865	Non	0.0429809	0.34537	0.39646	Non	1.32363	1.20768e-94	1.32367e-93	ele	1.71455	3.25108e-158	1.26212e-156	ele
OG0010327	WBGene00002267	Sp34_30226400	-0.201211	0.00782341	0.0108808	Non	-1.51339	3.08332e-87	6.85108e-86	ino	-1.12468	1.9414e-34	6.99168e-34	ino	-1.48577	6.81729e-59	4.75156e-58	ino
OG0005750	WBGene00010260	Sp34_50098120	0.141389	0.0078418	0.0109051	Non	0.213579	6.3785e-05	0.000113356	ele	0.676753	3.26977e-28	1.01042e-27	ele	-0.0571559	0.354511	0.386047	Non
OG0010245	WBGene00004132	Sp34_30073700	0.112443	0.00784838	0.0109128	Non	-0.0668355	0.121145	0.151749	Non	-0.203069	0.0503587	0.0600894	Non	-0.205785	0.0484864	0.0587905	Non
OG0009454	WBGene00011296	Sp34_40093800	4.00302	0.00786158	0.0109298	Non	0.546213	0.665216	0.707659	Non	NA	NA	NA	NA	NA	NA	NA	NA
OG0006297	WBGene00003966	Sp34_20261510	-0.347785	0.00789113	0.0109696	Non	-0.0552004	0.63819	0.682728	Non	-4.183	1.55686e-50	7.83229e-50	ino	-1.69515	2.89368e-16	6.83877e-16	ino
OG0007046	WBGene00009916	Sp34_10089510	0.752045	0.00795084	0.0110512	Non	2.0663	6.74577e-16	2.24213e-15	ele	-1.2162	0.043955	0.0527773	Non	2.30196	1.28255e-05	1.99246e-05	ele
OG0009237	WBGene00004270	Sp34_X0033900	-0.267642	0.0079804	0.0110909	Non	-0.778976	2.16415e-15	7.03068e-15	ino	-0.536713	3.21781e-08	5.38793e-08	ino	-1.06567	5.29684e-28	1.78539e-27	ino
OG0013537	WBGene00044310	Sp34_20236200	0.346476	0.00799407	0.0111085	Non	0.797589	9.86471e-09	2.27855e-08	ele	0.738573	3.9052e-11	7.29344e-11	ele	1.19827	3.26034e-23	9.57155e-23	ele
OG0003557	WBGene00009133	Sp34_40157600	-1.66418	0.00800844	0.0111271	Non	-0.542274	0.178216	0.216377	Non	-1.48681	8.61535e-07	1.35222e-06	ino	-2.68427	4.78526e-19	1.23906e-18	ino
OG0006832	WBGene00007463	Sp34_20170310	0.174118	0.00802924	0.0111546	Non	-0.0658413	0.315575	0.36551	Non	-1.22087	3.77311e-37	1.45765e-36	ino	-1.14591	5.29407e-33	2.05238e-32	ino
OG0013146	WBGene00014107	Sp34_50282700	3.44034	0.00805982	0.0111957	Non	3.89753	0.00324444	0.00492371	ele	-0.915618	0.646821	0.675411	Non	0.808975	0.682651	0.708098	Non
OG0007494	WBGene00009480	Sp34_10117900	2.45182	0.00807218	0.0112115	Non	1.6567	0.0673077	0.0877072	Non	1.58155	0.166218	0.188414	Non	2.35151	0.0495104	0.0599863	Non
OG0008566	WBGene00010673	Sp34_40021920	-0.806762	0.00809675	0.0112443	Non	-0.480049	0.0438259	0.0586488	Non	-4.35325	7.51254e-66	5.0007e-65	ino	-5.29265	1.25205e-101	1.9831e-100	ino
OG0012249	WBGene00012560	Sp34_30291010	-0.412973	0.00812188	0.0112778	Non	0.164997	0.317684	0.367612	Non	1.31077	1.12099e-15	2.46121e-15	ele	1.30891	1.23159e-14	2.76026e-14	ele
OG0006039	WBGene00013176	Sp34_20056000	-0.139605	0.00813602	0.011296	Non	-0.270227	6.69097e-07	1.37346e-06	ino	0.497653	3.25597e-10	5.86296e-10	ele	0.0834446	0.295074	0.324988	Non
OG0011040	WBGene00000541	Sp34_50119200	-0.354549	0.00813981	0.0112999	Non	-1.48875	1.24925e-23	5.76627e-23	ino	-1.40679	1.25883e-13	2.56926e-13	ino	0.792211	2.23971e-06	3.62913e-06	ele
OG0010722	WBGene00016508	Sp34_50080900	-0.152319	0.00814966	0.0113121	Non	0.0983896	0.0947545	0.120658	Non	0.714388	1.00846e-09	1.7858e-09	ele	0.268656	0.0226532	0.0282891	Non
OG0008792	WBGene00006826	Sp34_X0237200	0.126169	0.00818157	0.011355	Non	0.349848	3.66431e-15	1.18017e-14	ele	-0.688335	6.9085e-16	1.5286e-15	ino	-0.186874	0.0222681	0.0278238	Non
OG0010933	WBGene00007603	Sp34_10031600	0.312604	0.00820923	0.011392	Non	0.359941	0.00368266	0.00556016	ele	1.54593	1.67789e-62	1.0567e-61	ele	0.942125	2.56224e-21	7.11392e-21	ele
OG0011132	WBGene00006359	Sp34_30135700	-0.202112	0.00822268	0.0114093	Non	-0.239654	0.00206634	0.00319945	ino	-0.632182	3.29067e-08	5.50909e-08	ino	-0.988254	4.54381e-17	1.10733e-16	ino
OG0004981	WBGene00008730	Sp34_40078000	-0.321129	0.00822729	0.0114143	Non	0.222882	0.0608745	0.0798355	Non	1.02439	1.39956e-20	3.51807e-20	ele	0.622735	1.13132e-08	2.02305e-08	ele
OG0003542	WBGene00021540	Sp34_40108700	0.706012	0.00828997	0.0114998	Non	-1.65115	2.47639e-10	6.24581e-10	ino	-0.484465	0.104538	0.121031	Non	-0.0012302	0.99663	0.997349	Non
OG0006711	WBGene00000135	Sp34_20135200	-0.404227	0.0083112	0.0115278	Non	-0.164513	0.270263	0.317121	Non	-1.60823	3.28092e-07	5.26569e-07	ino	-1.51637	3.30308e-09	6.0349e-09	ino
OG0002773	WBGene00021783	Sp34_40037500	0.178507	0.00834658	0.0115754	Non	0.316159	2.77703e-06	5.46781e-06	ele	-0.367854	7.315e-08	1.20699e-07	ino	0.0975411	0.159184	0.181665	Non
OG0000756	WBGene00009530	Sp34_X0085700	-1.01763	0.00837545	0.011614	Non	-1.4062	0.000229556	0.000389101	ino	-0.972014	0.0353262	0.0427076	Non	-2.51104	2.69493e-07	4.54877e-07	ino
OG0005508	WBGene00011116	Sp34_30075000	-0.192113	0.00844646	0.0117111	Non	-0.225331	0.00236913	0.00364414	ino	0.375105	3.59263e-08	6.00376e-08	ele	0.878738	1.81554e-37	7.87112e-37	ele
OG0008017	WBGene00000454	Sp34_50192900	-0.794669	0.008449	0.0117127	Non	-1.27265	2.80341e-05	5.12496e-05	ino	-4.10783	3.82537e-08	6.38693e-08	ino	-2.38591	1.16231e-05	1.81074e-05	ino
OG0015148	WBGene00045403	Sp34_20168200	-0.867008	0.00844973	0.0117127	Non	-1.24382	0.000358823	0.000597381	ino	-3.55281	2.24115e-06	3.45364e-06	ino	-1.61534	0.0060011	0.00787498	ino
OG0008700	WBGene00018173	Sp34_X0192900	-1.33975	0.00850682	0.0117904	Non	-1.55914	0.000311518	0.000521411	ino	-2.48452	0.00814661	0.0103374	Non	-2.59222	0.00294434	0.00395488	ino
OG0008687	WBGene00001617	Sp34_X0194800	-0.299579	0.00856637	0.01187	Non	-0.382402	0.000830143	0.00133991	ino	-0.648908	9.74245e-05	0.000138965	ino	-0.76603	2.58141e-06	4.16227e-06	ino
OG0008044	WBGene00008226	Sp34_50162500	0.661049	0.00856622	0.01187	Non	2.39167	6.66111e-22	2.88811e-21	ele	0.222874	0.27855	0.307307	Non	1.30018	7.90849e-12	1.59361e-11	ele
OG0003617	WBGene00001439	Sp34_40328800	-0.298126	0.00857592	0.0118818	Non	-0.659875	6.93071e-09	1.61616e-08	ino	-0.104392	0.356757	0.387807	Non	-0.190356	0.0928977	0.109147	Non
OG0011151	WBGene00011561	Sp34_30120920	-0.556412	0.008581	0.0118873	Non	0.139468	0.510217	0.561454	Non	0.740414	3.35409e-09	5.8334e-09	ele	2.18	1.03138e-67	8.61655e-67	ele
OG0002698	WBGene00017818	Sp34_50182310	-0.380688	0.00860195	0.0119149	Non	-1.14441	1.82481e-13	5.4574e-13	ino	-0.202031	0.203469	0.228332	Non	-0.664743	5.70034e-05	8.51714e-05	ino
OG0007813	WBGene00019761	Sp34_50204100	-0.744591	0.00862462	0.0119448	Non	0.514909	0.019472	0.0272779	Non	-2.20126	4.21229e-09	7.29853e-09	ino	-0.4798	0.0744864	0.0882628	Non
OG0014199	WBGene00011663	Sp34_20218400	0.556961	0.00864167	0.0119669	Non	0.505226	0.0163312	0.0231029	Non	1.35834	2.10332e-16	4.72067e-16	ele	1.30238	2.26705e-13	4.85553e-13	ele
OG0013570	WBGene00044894	Sp34_10150120	-0.339409	0.0086685	0.0120026	Non	-0.424954	0.0010877	0.00173343	ino	0.307951	0.0401832	0.0483794	Non	0.533337	0.000452744	0.000643309	ele
OG0001882	WBGene00045063	Sp34_40271800	0.25989	0.00870328	0.0120493	Non	-0.457938	7.93373e-07	1.61715e-06	ino	-1.12858	6.39298e-17	1.45156e-16	ino	-2.24919	1.31777e-58	9.11034e-58	ino
OG0008325	WBGene00018283	Sp34_X0164200	-0.789909	0.00871939	0.0120701	Non	-0.971987	9.00478e-05	0.000158349	ino	-3.86747	3.63115e-15	7.83455e-15	ino	-4.48625	4.16722e-21	1.14754e-20	ino
OG0012107	WBGene00008871	Sp34_50291620	0.277783	0.00875811	0.0121222	Non	0.665613	2.38247e-08	5.36303e-08	ele	-3.71125	0.00107478	0.00144769	ino	-1.4721	0.0375989	0.0460672	Non
OG0008882	WBGene00001821	Sp34_X0253900	0.481677	0.00879363	0.0121699	Non	0.595184	0.00257556	0.00395084	ele	-1.09803	1.34302e-10	2.45578e-10	ino	-0.734356	4.87511e-05	7.31366e-05	ino
OG0004428	WBGene00006682	Sp34_10123510	-0.385808	0.00881901	0.0122035	Non	0.146389	0.327067	0.377613	Non	-1.07495	4.32124e-06	6.57152e-06	ino	-1.13744	2.29404e-06	3.71564e-06	ino
OG0000867	WBGene00019391	Sp34_50041000	2.43798	0.00882407	0.012209	Non	5.42006	3.92396e-06	7.64299e-06	ele	0.604469	0.703553	0.729623	Non	2.54211	0.071203	0.0846026	Non
OG0004440	WBGene00009388	Sp34_50152800	0.218582	0.00882807	0.012213	Non	0.535185	1.47754e-10	3.77924e-10	ele	-1.09213	2.36856e-13	4.78535e-13	ino	0.0522193	0.698689	0.723045	Non
OG0006448	WBGene00011304	Sp34_20292500	0.158405	0.00883268	0.0122179	Non	-0.0143457	0.813537	0.840503	Non	0.119926	0.267823	0.295972	Non	-0.475371	1.15936e-05	1.8064e-05	ino
OG0003258	WBGene00007647	Sp34_10064500	0.295646	0.00886355	0.0122591	Non	0.352183	0.0017465	0.00272566	ele	1.82223	5.69628e-55	3.1018e-54	ele	0.551134	5.31992e-06	8.43575e-06	ele
OG0006358	WBGene00015059	Sp34_20143700	0.522205	0.00887404	0.0122721	Non	0.344862	0.103017	0.130513	Non	-2.67461	3.69053e-50	1.83831e-49	ino	-0.657379	5.64221e-05	8.43369e-05	ino
OG0014133	WBGene00021246	Sp34_30314000	-0.290688	0.00889054	0.0122934	Non	-0.347923	0.00249183	0.00382711	ino	-0.313348	0.0230763	0.0282768	Non	-0.649248	1.47591e-05	2.28391e-05	ino
OG0008833	WBGene00006862	Sp34_X0245400	-0.3122	0.0089288	0.0123448	Non	-0.349487	0.00345538	0.00523321	ino	0.765458	1.68323e-11	3.18543e-11	ele	0.585967	4.7958e-07	8.02046e-07	ele
OG0003281	WBGene00009114	Sp34_10218400	0.580239	0.00895301	0.0123767	Non	0.999392	8.24388e-06	1.56628e-05	ele	-5.30794	4.0509e-06	6.16718e-06	ino	-2.25756	0.000268337	0.000386326	ino
OG0001504	WBGene00020060	Sp34_50035810	3.62329	0.00895556	0.0123787	Non	3.09193	0.0111125	0.0159925	Non	NA	NA	NA	NA	NA	NA	NA	NA
OG0007044	WBGene00008543	Sp34_10088500	0.98331	0.00897493	0.0124034	Non	0.535069	0.0377581	0.0510524	Non	-0.879571	0.0144003	0.0179467	Non	-1.53184	1.17367e-06	1.9257e-06	ino
OG0005781	WBGene00018967	Sp34_30132600	-0.128808	0.00897562	0.0124034	Non	0.299147	3.21666e-09	7.66493e-09	ele	0.224822	0.0201611	0.0248142	Non	0.0994759	0.309414	0.339771	Non
OG0009781	WBGene00009185	Sp34_40341020	-1.19752	0.0089773	0.0124042	Non	-0.288858	0.528835	0.579554	Non	-4.07599	8.87904e-05	0.000127008	ino	-6.49676	5.03668e-07	8.41443e-07	ino
OG0003047	WBGene00022013	Sp34_50076500	2.44369	0.00898217	0.0124094	Non	2.74719	0.000146629	0.000253282	ele	-0.918134	0.643732	0.67263	Non	-1.59522	0.416917	0.448419	Non
OG0003872	WBGene00013317	Sp34_40181400	0.376569	0.00902631	0.0124688	Non	1.07789	5.33346e-15	1.70358e-14	ele	1.12346	4.55212e-13	9.10999e-13	ele	1.50084	5.15241e-24	1.5537e-23	ele
OG0001554	WBGene00021428	Sp34_40037100	-0.30432	0.00906068	0.0125148	Non	0.0711817	0.568272	0.616989	Non	1.9303	0.0172447	0.0213596	Non	1.96673	0.00803921	0.0104421	Non
OG0004806	WBGene00022296	Sp34_40037610	-0.162802	0.00925465	0.0127811	Non	-0.128754	0.048411	0.0643321	Non	-2.73351	1.50562e-100	1.83702e-99	ino	-2.47156	9.73508e-80	1.03335e-78	ino
OG0004538	WBGene00009100	Sp34_50249400	0.420499	0.00926071	0.0127879	Non	0.411205	0.0094547	0.0136998	Non	-1.54841	4.77094e-08	7.92753e-08	ino	-1.7854	6.57247e-12	1.32898e-11	ino
OG0010135	WBGene00007982	Sp34_30003000	-0.234382	0.00928219	0.012816	Non	-0.915817	5.80455e-23	2.61054e-22	ino	-0.589653	1.35804e-12	2.67158e-12	ino	-0.928354	2.48467e-25	7.76888e-25	ino
OG0007774	WBGene00001593	Sp34_50194700	0.461739	0.00931714	0.012862	Non	0.00429667	0.978975	0.982741	Non	-3.5514	4.62523e-10	8.29226e-10	ino	-2.21558	3.33442e-06	5.34691e-06	ino
OG0002369	WBGene00015507	Sp34_40101600	-0.27012	0.00931784	0.012862	Non	-0.264774	0.00867184	0.0126176	Non	-1.56627	1.8131e-30	5.94005e-30	ino	-1.24148	1.60263e-18	4.07651e-18	ino
OG0005618	WBGene00020053	Sp34_30047400	-0.317485	0.00935801	0.0129159	Non	0.033828	0.78727	0.817354	Non	-1.22107	0.0156792	0.0194858	Non	-4.57208	5.98329e-08	1.03914e-07	ino
OG0012591	WBGene00003755	Sp34_40131000	-0.557172	0.00939494	0.0129653	Non	-1.15829	4.4475e-08	9.86663e-08	ino	-0.694152	0.0123823	0.0155187	Non	1.32766	4.91988e-07	8.22425e-07	ele
OG0009020	WBGene00016620	Sp34_X0101900	0.296207	0.00940067	0.0129716	Non	0.168987	0.123468	0.15452	Non	0.152285	0.196784	0.221211	Non	0.474886	5.39613e-05	8.07239e-05	ele
OG0009833	WBGene00007349	Sp34_X0142200	0.340456	0.00941878	0.012995	Non	-0.603791	1.0627e-06	2.15051e-06	ino	-1.17812	5.45906e-10	9.76039e-10	ino	-1.09366	1.05972e-09	1.97417e-09	ino
OG0021059	WBGene00043054	Sp34_20030800	0.851815	0.00942951	0.0130082	Non	-0.413591	0.201454	0.241973	Non	-0.37413	0.524892	0.555883	Non	-1.29571	0.034823	0.0427936	Non
OG0008317	WBGene00017514	Sp34_X0165200	0.969496	0.00947335	0.0130671	Non	0.987842	0.00313787	0.00477036	ele	0.310762	0.516003	0.547095	Non	0.318591	0.408846	0.440164	Non
OG0009165	WBGene00010344	Sp34_X0073400	-0.579763	0.00950188	0.0131048	Non	-0.123702	0.531234	0.58178	Non	-2.16361	2.02832e-05	2.99394e-05	ino	-1.94256	8.32657e-06	1.30838e-05	ino
OG0008500	WBGene00018779	Sp34_X0013600	0.275248	0.00951131	0.0131162	Non	-0.0248634	0.809696	0.836843	Non	-3.24437	1.05481e-135	2.2479e-134	ino	-0.940537	4.2421e-15	9.63981e-15	ino
OG0008722	WBGene00001715	Sp34_X0188500	-2.27809	0.00956189	0.0131843	Non	0.471587	0.389711	0.441444	Non	-4.19522	0.00332994	0.00434304	ino	-4.77948	0.000700624	0.000984937	ino
OG0012172	WBGene00018088	Sp34_50245700	0.298708	0.00956629	0.0131888	Non	0.268934	0.0237427	0.0329072	Non	0.762599	8.38512e-12	1.6049e-11	ele	0.754651	1.00831e-10	1.95858e-10	ele
OG0012719	WBGene00019680	Sp34_30181310	0.152934	0.00960316	0.013238	Non	0.624345	4.37682e-25	2.12792e-24	ele	1.49563	1.16054e-22	3.09227e-22	ele	1.93781	2.12482e-37	9.19044e-37	ele
OG0007919	WBGene00017193	Sp34_50241700	0.350181	0.00962133	0.0132614	Non	0.632022	1.24585e-06	2.50982e-06	ele	-1.34372	1.8341e-06	2.83621e-06	ino	0.54384	0.0235992	0.0294407	Non
OG0009879	WBGene00004123	Sp34_X0134200	-0.744237	0.0096603	0.0133135	Non	1.10085	5.31584e-05	9.50734e-05	ele	-3.99744	2.91783e-23	7.90162e-23	ino	-3.75032	2.95585e-25	9.22394e-25	ino
OG0006486	WBGene00004227	Sp34_20334900	-0.351364	0.00968567	0.0133468	Non	0.0155324	0.91074	0.92475	Non	-1.40145	4.1524e-35	1.52461e-34	ino	-0.648354	1.04636e-08	1.87534e-08	ino
OG0012344	WBGene00017295	Sp34_X0006300	-1.76171	0.00970198	0.0133676	Non	-1.94176	0.0124812	0.0178706	Non	-5.96118	1.07397e-07	1.76082e-07	ino	-6.03825	7.36977e-08	1.27436e-07	ino
OG0009038	WBGene00018714	Sp34_X0099300	-0.311455	0.00970969	0.0133766	Non	-0.777336	2.26317e-11	6.04932e-11	ino	-2.47542	1.00091e-48	4.84441e-48	ino	-2.50784	5.8279e-44	2.93723e-43	ino
OG0005778	WBGene00019836	Sp34_30093200	-0.195006	0.00971132	0.0133772	Non	-0.0321435	0.671724	0.713838	Non	-0.136784	0.0913686	0.106282	Non	0.150623	0.0704388	0.0837526	Non
OG0011697	WBGene00008446	Sp34_20070800	0.173249	0.00976304	0.0134468	Non	0.398741	2.24338e-09	5.3996e-09	ele	0.378314	6.11752e-06	9.25378e-06	ele	-0.354026	2.18755e-05	3.35059e-05	ino
OG0010643	WBGene00020708	Sp34_50014600	1.04657	0.00976978	0.0134544	Non	1.1579	0.000306615	0.000513684	ele	0.137014	0.659301	0.686829	Non	-2.02061	5.32733e-11	1.04375e-10	ino
OG0007703	WBGene00003570	Sp34_50292900	-0.647326	0.00984672	0.0135587	Non	0.339797	0.15788	0.193509	Non	-4.11017	3.86373e-09	6.70297e-09	ino	-2.35492	2.1674e-06	3.51463e-06	ino
OG0012446	WBGene00020568	Sp34_X0263500	0.641291	0.00985426	0.0135674	Non	0.0195865	0.931292	0.942462	Non	0.147434	0.708297	0.734151	Non	2.04109	1.92451e-08	3.41393e-08	ele
OG0004780	WBGene00001253	Sp34_40041600	-0.491313	0.00989962	0.0136282	Non	-0.609066	0.000371824	0.000618384	ino	-2.21773	4.35314e-34	1.55661e-33	ino	-3.0221	4.88701e-46	2.59123e-45	ino
OG0012506	WBGene00001445	Sp34_X0065500	3.45154	0.00995332	0.0137005	Non	1.8775	0.158861	0.194647	Non	0.354903	0.602214	0.632581	Non	0.0674567	0.9201	0.928235	Non
OG0008347	WBGene00013490	Sp34_50340200	3.08419	0.00998137	0.0137374	Non	2.11604	0.0313358	0.0427917	Non	NA	NA	NA	NA	NA	NA	NA	NA
OG0013037	WBGene00015407	Sp34_20002900	0.231126	0.010076	0.013866	Non	0.0482766	0.561572	0.61066	Non	-0.0976099	0.423183	0.454322	Non	0.209881	0.0568128	0.0683415	Non
OG0014497	WBGene00020653	Sp34_10155400	1.03122	0.0100783	0.0138675	Non	1.78751	2.05202e-05	3.79523e-05	ele	NA	NA	NA	NA	NA	NA	NA	NA
OG0001305	WBGene00005639	Sp34_40338900	-4.37483	0.0100834	0.0138727	Non	-3.30844	0.0562201	0.0740081	Non	-2.55193	0.129701	0.14866	Non	-1.78447	0.279406	0.308681	Non
OG0006464	WBGene00011068	Sp34_20342010	0.275325	0.0100854	0.0138738	Non	0.158027	0.149735	0.184229	Non	0.994505	1.09827e-21	2.84709e-21	ele	0.86887	9.92239e-16	2.30381e-15	ele
OG0002795	WBGene00011075	Sp34_X0076110	-1.16936	0.0100881	0.0138758	Non	0.0188574	0.944873	0.95397	Non	-2.8709	0.00124793	0.0016734	ino	-1.21751	0.0318754	0.0393105	Non
OG0013736	WBGene00045249	Sp34_40019700	0.911653	0.0101116	0.0139064	Non	1.26299	0.000392446	0.000651232	ele	3.80084	1.02961e-27	3.138e-27	ele	2.39848	2.13095e-13	4.56756e-13	ele
OG0002778	WBGene00004047	Sp34_40012800	0.261002	0.0101509	0.0139587	Non	-0.277804	0.00519539	0.00773278	ino	-0.443677	0.000444343	0.00061104	ino	-1.56187	2.07093e-34	8.34005e-34	ino
OG0009706	WBGene00018349	Sp34_40296220	-0.127163	0.010201	0.0140259	Non	-0.154388	0.00152826	0.00239908	ino	-0.338304	4.23296e-06	6.43892e-06	ino	-0.249847	0.000498364	0.000706323	ino
OG0003871	WBGene00000192	Sp34_40182300	-0.137465	0.0102323	0.0140672	Non	-0.219273	3.73114e-05	6.74841e-05	ino	0.835172	3.96639e-39	1.591e-38	ele	0.762081	1.2662e-31	4.72398e-31	ele
OG0006299	WBGene00017124	Sp34_20261300	-0.306531	0.0102921	0.0141477	Non	-0.303182	0.0116851	0.0167756	Non	-1.03272	2.19895e-10	3.98611e-10	ino	-0.486261	0.0013822	0.00190357	ino
OG0002399	WBGene00001190	Sp34_40271100	-0.329569	0.0103193	0.0141833	Non	0.335279	0.00469011	0.00700675	ele	-1.81733	6.60499e-23	1.77224e-22	ino	-1.31832	5.25831e-17	1.27893e-16	ino
OG0009490	WBGene00018925	Sp34_40114200	0.188493	0.0103319	0.0141989	Non	0.420268	1.44289e-08	3.29413e-08	ele	1.71078	7.34314e-117	1.15811e-115	ele	1.48395	3.87827e-88	4.8601e-87	ele
OG0012281	WBGene00017420	Sp34_X0160610	-1.66944	0.010341	0.0142097	Non	-1.50486	3.10456e-06	6.09559e-06	ino	-2.82353	1.21574e-08	2.07157e-08	ino	-2.97082	1.28589e-11	2.57387e-11	ino
OG0004170	WBGene00011760	Sp34_20131700	0.389083	0.0103602	0.0142344	Non	0.550283	0.00010028	0.000175765	ele	-0.911898	3.30584e-05	4.82766e-05	ino	-0.422693	0.0510621	0.0617585	Non
OG0008032	WBGene00011692	Sp34_50159500	-0.868203	0.0104065	0.0142962	Non	-1.86502	1.03636e-07	2.23806e-07	ino	-0.0274851	0.906508	0.915745	Non	0.839494	0.000125606	0.000184227	ele
OG0012856	WBGene00009949	Sp34_30022800	-0.394661	0.0104954	0.0144165	Non	0.0551408	0.674054	0.716178	Non	-3.17468	2.76419e-25	7.91817e-25	ino	-2.63361	2.10538e-21	5.86748e-21	ino
OG0008723	WBGene00019620	Sp34_X0188210	0.180419	0.0105028	0.014425	Non	0.180592	0.0105706	0.0152458	Non	0.531215	6.09715e-09	1.05021e-08	ele	0.183659	0.0428229	0.0521684	Non
OG0013892	WBGene00020441	Sp34_30169400	-0.173295	0.0105115	0.0144351	Non	0.0531197	0.4427	0.494824	Non	1.19865	1.83164e-86	1.76381e-85	ele	1.02399	3.00524e-55	1.94561e-54	ele
OG0011029	WBGene00003816	Sp34_50115700	-1.04736	0.0105297	0.0144581	Non	0.884132	0.0253036	0.0349584	Non	-2.64081	8.62728e-10	1.53237e-09	ino	-1.28952	0.000869447	0.00121382	ino
OG0010153	WBGene00013448	Sp34_30089400	0.264399	0.0105308	0.0144581	Non	-0.0236131	0.82264	0.848424	Non	-0.205502	0.0646021	0.0764036	Non	-0.476293	1.57153e-05	2.42747e-05	ino
OG0013913	WBGene00077525	Sp34_40216100	-0.374925	0.010625	0.0145856	Non	0.241749	0.0749462	0.0969531	Non	-0.48956	0.0056494	0.00724897	ino	-0.25912	0.129767	0.149928	Non
OG0002970	WBGene00017608	Sp34_50091400	0.141756	0.0107734	0.0147876	Non	0.154225	0.00994095	0.0143788	Non	1.22761	8.00841e-59	4.6578e-58	ele	0.890167	6.44023e-29	2.23526e-28	ele
OG0012076	WBGene00007385	Sp34_50313100	-0.0900003	0.010981	0.0150706	Non	-0.0393434	0.267707	0.314549	Non	0.536177	3.11319e-17	7.14907e-17	ele	0.537155	2.11052e-17	5.19926e-17	ele
OG0003222	WBGene00011969	Sp34_10106700	-0.216966	0.0110044	0.0151009	Non	-0.599736	6.22244e-12	1.71511e-11	ino	0.936044	2.03349e-29	6.47299e-29	ele	0.284214	0.000754834	0.0010586	ele
OG0009330	WBGene00020657	Sp34_X0045200	0.456825	0.0110427	0.0151517	Non	0.852827	3.10097e-07	6.50027e-07	ele	-0.116818	0.737056	0.761543	Non	0.0793393	0.817691	0.833761	Non
OG0008587	WBGene00003947	Sp34_40030100	0.14309	0.0110654	0.0151809	Non	0.296451	1.28159e-07	2.75387e-07	ele	1.72364	1.68674e-120	2.7952e-119	ele	1.2716	7.19719e-66	5.77805e-65	ele
OG0010102	WBGene00021443	Sp34_30307800	0.154809	0.0110873	0.0152091	Non	0.215059	0.000619241	0.00100922	ele	0.382305	0.000607324	0.000828393	ele	-0.36464	0.0016851	0.00230357	ino
OG0009235	WBGene00044770	Sp34_X0033400	-0.54464	0.0111352	0.015273	Non	0.0512903	0.809355	0.836567	Non	0.0802332	0.606832	0.63707	Non	0.388141	0.00924818	0.0119468	Non
OG0004914	WBGene00000161	Sp34_X0053500	0.192581	0.0111591	0.0153039	Non	0.104513	0.14842	0.182733	Non	1.04599	4.07716e-43	1.77038e-42	ele	-0.100657	0.193609	0.218838	Non
OG0001933	WBGene00008740	Sp34_20312820	0.166568	0.0111683	0.0153131	Non	0.2005	0.00424838	0.0063791	ele	0.125281	0.11677	0.134477	Non	0.39139	2.60617e-06	4.19915e-06	ele
OG0008248	WBGene00020100	Sp34_30321600	-0.72828	0.0111686	0.0153131	Non	-1.00449	0.000268465	0.000452931	ino	-2.12881	2.44558e-07	3.94154e-07	ino	-3.68013	3.61242e-13	7.68661e-13	ino
OG0004748	WBGene00013631	Sp34_X0180300	4.80625	0.0111771	0.0153229	Non	5.36831	0.00453493	0.00678757	ele	NA	NA	NA	NA	NA	NA	NA	NA
OG0000287	WBGene00012528	Sp34_50292310	0.111497	0.0112031	0.0153567	Non	-0.00874903	0.843903	0.867403	Non	0.905888	6.10533e-47	2.86871e-46	ele	0.458253	1.16873e-12	2.43414e-12	ele
OG0009511	WBGene00044480	Sp34_40124910	-3.07188	0.0112673	0.0154428	Non	0.303732	0.536858	0.587372	Non	-3.39522	0.0100412	0.0126662	Non	-2.16059	0.03694	0.0452848	Non
OG0009835	WBGene00006743	Sp34_X0141800	-0.61778	0.0113007	0.0154867	Non	-0.342961	0.11309	0.142482	Non	-1.71786	5.46081e-07	8.65174e-07	ino	-1.79522	1.78766e-07	3.04751e-07	ino
OG0009957	WBGene00000934	Sp34_30264600	0.528302	0.0113513	0.0155541	Non	1.13832	6.3556e-09	1.48792e-08	ele	-1.93856	2.59842e-10	4.69873e-10	ino	-1.12381	6.12687e-05	9.1409e-05	ino
OG0008381	WBGene00008262	Sp34_50353300	-0.0934468	0.0113599	0.0155622	Non	0.0179592	0.628329	0.673398	Non	0.955363	7.82885e-36	2.92082e-35	ele	0.959507	2.16619e-36	9.15538e-36	ele
OG0001329	WBGene00018040	Sp34_20251520	2.93822	0.0113592	0.0155622	Non	-1.07508	0.00472306	0.00705315	ino	-6.68135	3.58175e-09	6.22253e-09	ino	-2.9614	5.22561e-07	8.72349e-07	ino
OG0012768	WBGene00013980	Sp34_30259600	0.423463	0.0113694	0.0155732	Non	-0.0407696	0.790783	0.820015	Non	0.211439	0.333919	0.364696	Non	0.674267	0.00150043	0.00205975	ele
OG0012570	WBGene00001163	Sp34_40089800	0.25292	0.011408	0.0156228	Non	0.365273	6.05657e-06	1.16212e-05	ele	-0.317484	0.0151281	0.0188261	Non	-0.659454	1.93212e-08	3.4258e-08	ino
OG0014144	WBGene00020034	Sp34_10175620	-1.11661	0.0114083	0.0156228	Non	-0.349983	0.280831	0.328353	Non	2.62936	5.40728e-16	1.20074e-15	ele	1.05856	0.000842977	0.00117805	ele
OG0004449	WBGene00004064	Sp34_50153700	0.168999	0.0114142	0.0156289	Non	0.710943	1.56787e-24	7.47053e-24	ele	0.716635	6.10368e-16	1.35322e-15	ele	0.595489	1.23061e-10	2.3808e-10	ele
OG0002105	WBGene00020630	Sp34_X0047400	0.396208	0.0114436	0.0156672	Non	-0.0129359	0.930047	0.941458	Non	1.58688	1.25115e-28	3.90431e-28	ele	1.43862	2.80047e-22	7.99322e-22	ele
OG0005810	WBGene00013302	Sp34_40183610	-0.236476	0.0114508	0.0156752	Non	-0.252121	0.00668145	0.00983892	ino	-0.164728	0.135869	0.155313	Non	0.232539	0.0400434	0.0489273	Non
OG0011544	WBGene00022053	Sp34_30315210	0.150073	0.0115042	0.0157463	Non	0.331112	3.10684e-08	6.9432e-08	ele	1.03297	8.36089e-38	3.28025e-37	ele	1.11178	2.28307e-44	1.16226e-43	ele
OG0008186	WBGene00019182	Sp34_30324600	-0.226182	0.011585	0.015855	Non	0.40331	6.74604e-06	1.29e-05	ele	-0.517147	0.000660977	0.000899256	ino	0.204327	0.160451	0.183073	Non
OG0007872	WBGene00020808	Sp34_50220500	0.108741	0.0115924	0.0158632	Non	0.0573336	0.182681	0.221391	Non	-1.0706	3.20808e-88	3.1438e-87	ino	-0.965046	3.59e-73	3.35802e-72	ino
OG0006221	WBGene00003621	Sp34_20279200	-0.301175	0.0116474	0.0159365	Non	-0.598854	3.39964e-07	7.10511e-07	ino	-0.596236	1.07582e-08	1.83681e-08	ino	-0.642663	3.66882e-09	6.68771e-09	ino
OG0010776	WBGene00006669	Sp34_50170410	0.730546	0.0116538	0.0159434	Non	0.755284	0.00458856	0.00686327	ele	-1.87287	2.01168e-05	2.97056e-05	ino	-0.681386	0.0788738	0.0932924	Non
OG0009284	WBGene00015179	Sp34_X0052600	0.771483	0.0116589	0.0159484	Non	-0.561915	0.0418921	0.0562892	Non	-1.76541	5.88484e-09	1.01396e-08	ino	0.667096	0.0170758	0.021579	Non
OG0003358	WBGene00017937	Sp34_30334700	-1.59048	0.0116613	0.0159497	Non	-0.251539	0.332454	0.383359	Non	-11.0021	6.68661e-16	1.48039e-15	ino	-7.79658	4.72935e-16	1.11085e-15	ino
OG0013880	WBGene00010775	Sp34_X0121800	3.08241	0.0117079	0.0160115	Non	2.31804	0.00963099	0.013948	Non	0.797688	0.657626	0.685341	Non	4.94782	0.00891418	0.0115368	Non
OG0010573	WBGene00019877	Sp34_30082000	0.134872	0.0117136	0.0160173	Non	-0.0415954	0.458188	0.51061	Non	0.438504	7.58235e-11	1.39985e-10	ele	0.649776	1.64129e-20	4.44579e-20	ele
OG0000020	WBGene00000679	Sp34_40009100	2.89903	0.0117361	0.0160462	Non	-1.29533	0.000291092	0.0004889	ino	-4.13667	0.000516943	0.000707721	ino	-5.89488	5.78287e-07	9.62916e-07	ino
OG0007405	WBGene00022162	Sp34_10240600	-0.332952	0.0117919	0.0161205	Non	0.0969843	0.473939	0.525657	Non	-1.10903	0.654142	0.682124	Non	-4.04277	0.113061	0.131681	Non
OG0004018	WBGene00017916	Sp34_20042200	0.336441	0.0118186	0.016155	Non	0.715684	2.63362e-07	5.54756e-07	ele	1.2615	1.34709e-18	3.21928e-18	ele	1.60501	1.27136e-25	4.01476e-25	ele
OG0014488	WBGene00195143	Sp34_20302000	0.822521	0.0118932	0.0162551	Non	1.86614	1.74459e-07	3.71461e-07	ele	0.725129	0.215749	0.241478	Non	0.604612	0.284648	0.31419	Non
OG0008380	WBGene00008265	Sp34_50352900	-0.442712	0.0119305	0.016304	Non	0.0515738	0.772913	0.804607	Non	0.194512	0.450798	0.48178	Non	-0.769307	0.00278138	0.00374278	ino
OG0012773	WBGene00011499	Sp34_30199500	0.408161	0.0119382	0.0163105	Non	0.283912	0.102775	0.130221	Non	-0.691959	0.0621135	0.0735701	Non	-0.620482	0.162173	0.184905	Non
OG0006726	WBGene00175035	Sp34_20246600	-0.310499	0.0119373	0.0163105	Non	0.0939198	0.46747	0.519406	Non	-2.08021	0.000203851	0.000285814	ino	-0.749618	0.148994	0.170756	Non
OG0011417	WBGene00045468	Sp34_10042300	-0.226994	0.0119535	0.0163294	Non	-0.197376	0.0426647	0.0572314	Non	-2.67275	3.29332e-29	1.04235e-28	ino	-3.04318	7.55835e-30	2.69494e-29	ino
OG0010008	WBGene00001059	Sp34_30180800	0.621768	0.0119717	0.0163523	Non	-0.893643	0.000168298	0.000288889	ino	-3.94153	3.96722e-57	2.24277e-56	ino	-4.79789	4.61111e-97	6.8172e-96	ino
OG0000018	WBGene00005402	Sp34_X0114810	-3.79445	0.0120572	0.0164672	Non	-1.8946	0.16683	0.203456	Non	-3.39468	0.0404771	0.0487121	Non	-1.39051	0.375042	0.406531	Non
OG0003588	WBGene00017995	Sp34_40301900	2.75049	0.0120919	0.0165125	Non	1.97096	0.0527923	0.0697496	Non	1.09991	0.310571	0.340839	Non	1.72062	0.0861358	0.101568	Non
OG0013132	WBGene00009715	Sp34_20304700	-0.592649	0.0121062	0.01653	Non	-1.63214	7.48352e-11	1.94156e-10	ino	-1.33064	0.000142535	0.000201652	ino	-1.80542	4.99079e-08	8.69765e-08	ino
OG0005817	WBGene00004487	Sp34_40181600	0.115986	0.0121395	0.0165714	Non	0.282856	8.95394e-10	2.19419e-09	ele	1.78102	1.52924e-111	2.24889e-110	ele	2.06049	5.53657e-149	1.91503e-147	ele
OG0005086	WBGene00012190	Sp34_40138610	1.46171	0.0121389	0.0165714	Non	0.961334	0.146438	0.18055	Non	-0.488423	0.598536	0.629135	Non	-1.7991	0.133691	0.154241	Non
OG0004489	WBGene00020891	Sp34_50210200	-0.421399	0.0121409	0.0165714	Non	0.256484	0.129743	0.161671	Non	-1.7232	1.78006e-16	4.00243e-16	ino	-3.30866	2.2553e-53	1.40205e-52	ino
OG0006672	WBGene00012716	Sp34_20086500	0.272504	0.0121472	0.0165773	Non	0.951708	1.9083e-14	5.93817e-14	ele	1.04252	9.46205e-24	2.60042e-23	ele	1.55442	8.96814e-47	4.8407e-46	ele
OG0008137	WBGene00021247	Sp34_30314300	-0.394044	0.0121482	0.0165773	Non	0.418795	0.00363473	0.00549149	ele	-0.0266176	0.861158	0.874708	Non	-1.24573	1.40451e-14	3.13958e-14	ino
OG0008670	WBGene00015169	Sp34_X0199100	-0.933671	0.0121987	0.0166441	Non	0.74316	0.0369604	0.0500341	Non	-2.44846	3.47262e-18	8.20525e-18	ino	-0.746481	0.00271442	0.00365696	ino
OG0009452	WBGene00011292	Sp34_40093420	0.22055	0.0122415	0.0167005	Non	0.0253138	0.775386	0.806882	Non	1.71922	4.32567e-79	3.65787e-78	ele	0.9622	2.48956e-25	7.78197e-25	ele
OG0002420	WBGene00011604	Sp34_30030800	0.201223	0.0122436	0.0167014	Non	0.0326429	0.681963	0.723075	Non	-0.812073	1.86207e-19	4.54685e-19	ino	-1.5907	9.75784e-66	7.79995e-65	ino
OG0011949	WBGene00021274	Sp34_10138000	-0.552039	0.0122947	0.016769	Non	-1.19783	3.84734e-06	7.50017e-06	ino	-1.64166	6.1288e-05	8.83282e-05	ino	-1.12646	0.00163794	0.00224131	ino
OG0012500	WBGene00008022	Sp34_X0072000	-0.788953	0.0123112	0.0167895	Non	-0.127543	0.664216	0.706863	Non	-4.48905	4.01158e-05	5.8322e-05	ino	-2.12979	0.000376008	0.000536677	ino
OG0003534	WBGene00012786	Sp34_40087110	-0.640922	0.0123393	0.0168258	Non	-0.262744	0.306834	0.356269	Non	0.319259	0.477597	0.508268	Non	0.376807	0.385985	0.417373	Non
OG0000790	WBGene00001214	Sp34_10108100	0.127844	0.0123488	0.0168367	Non	0.286942	1.31056e-07	2.8145e-07	ele	0.387013	9.04859e-05	0.000129334	ele	0.171636	0.0884165	0.104136	Non
OG0010950	WBGene00013573	Sp34_50398900	-3.11671	0.012442	0.0169617	Non	2.66446	6.39058e-05	0.000113553	ele	-4.50535	9.47759e-05	0.000135274	ino	-2.0619	0.0156795	0.0198869	Non
OG0009783	WBGene00011454	Sp34_40341410	0.289229	0.0124638	0.0169894	Non	0.801395	2.76811e-13	8.19985e-13	ele	-1.68787	1.49694e-23	4.09472e-23	ino	0.651557	3.1609e-05	4.7925e-05	ele
OG0008699	WBGene00018176	Sp34_X0193000	-3.1175	0.0124761	0.017004	Non	-0.143009	0.676948	0.718554	Non	-5.46248	3.63709e-06	5.54935e-06	ino	-6.39565	4.85679e-08	8.46678e-08	ino
OG0011860	WBGene00008963	Sp34_20162800	0.5332	0.012488	0.0170182	Non	-1.35901	9.9217e-12	2.70353e-11	ino	-0.17471	0.373103	0.40427	Non	-1.45917	2.65404e-14	5.8771e-14	ino
OG0008830	WBGene00016599	Sp34_X0244800	0.250669	0.0125628	0.0171181	Non	0.768199	9.19348e-15	2.90428e-14	ele	0.809133	2.99949e-10	5.4099e-10	ele	1.3603	5.8036e-29	2.01682e-28	ele
OG0014819	WBGene00044895	Sp34_10234400	-0.402927	0.012632	0.0172102	Non	0.177361	0.328745	0.379394	Non	0.682449	0.684557	0.711071	Non	1.90881	0.286159	0.315765	Non
OG0011924	WBGene00022385	Sp34_10230900	-0.267088	0.0127718	0.0173985	Non	-0.117957	0.292904	0.34126	Non	-3.38915	9.77408e-10	1.73191e-09	ino	-3.28819	1.06927e-08	1.91455e-08	ino
OG0002036	WBGene00006987	Sp34_30143400	-0.578932	0.01281	0.0174486	Non	-1.49282	2.43275e-11	6.49177e-11	ino	-0.566098	0.0483549	0.0578041	Non	-1.62627	3.41592e-09	6.23594e-09	ino
OG0003813	WBGene00004110	Sp34_10342200	0.204149	0.0128159	0.0174545	Non	0.0471254	0.563124	0.61211	Non	-0.453818	2.09034e-06	3.22527e-06	ino	-0.687531	1.95529e-12	4.039e-12	ino
OG0005259	WBGene00002178	Sp34_40287600	-0.301338	0.0128464	0.0174938	Non	-0.133282	0.257983	0.304142	Non	-0.793125	8.19579e-05	0.000117477	ino	-0.476204	0.00492933	0.00652717	ino
OG0005110	WBGene00006916	Sp34_40155010	0.196988	0.0128728	0.0175277	Non	-0.200525	0.0136288	0.0194368	Non	1.13511	3.84938e-65	2.52898e-64	ele	1.05056	1.00721e-52	6.1819e-52	ele
OG0012534	WBGene00018188	Sp34_X0042700	3.65123	0.0128985	0.0175606	Non	4.58437	0.00214936	0.00332066	ele	1.55233	0.334963	0.365765	Non	3.25221	0.0476016	0.0577744	Non
OG0006873	WBGene00008455	Sp34_20190120	0.227651	0.0129377	0.0176118	Non	0.0796074	0.388538	0.440248	Non	0.758658	8.13548e-16	1.79579e-15	ele	0.860563	2.12335e-19	5.55634e-19	ele
OG0008024	WBGene00006693	Sp34_50155700	0.438214	0.0129407	0.0176137	Non	0.0960544	0.525224	0.576159	Non	-0.248622	0.366256	0.397327	Non	0.702596	0.00258723	0.00349083	ele
OG0009963	WBGene00010454	Sp34_30265900	-0.506426	0.0129665	0.0176468	Non	0.463548	0.0247543	0.0342416	Non	-1.30192	2.28309e-08	3.84312e-08	ino	-1.90236	1.20458e-17	2.98469e-17	ino
OG0010790	WBGene00014122	Sp34_50131910	-1.01184	0.0130125	0.0177072	Non	0.209167	0.642406	0.686911	Non	-1.84212	0.00367197	0.00476952	ino	-2.97736	0.000683299	0.000961311	ino
OG0008041	WBGene00001726	Sp34_50162100	-0.927735	0.0130472	0.0177523	Non	-1.18745	2.31431e-05	4.25811e-05	ino	-0.135312	0.746982	0.77015	Non	-0.566548	0.152035	0.173935	Non
OG0004590	WBGene00022056	Sp34_30313600	0.1733	0.0130664	0.0177762	Non	0.215905	0.00225772	0.00347898	ele	0.819884	1.58193e-11	2.99935e-11	ele	-0.142804	0.253204	0.281724	Non
OG0011044	WBGene00001616	Sp34_50119500	0.441673	0.0131728	0.0179188	Non	0.869367	5.44558e-07	1.12532e-06	ele	0.420456	0.0214716	0.02636	Non	0.0483789	0.782296	0.800871	Non
OG0001895	WBGene00006441	Sp34_40277500	0.445879	0.0131923	0.0179423	Non	0.831355	1.69265e-06	3.3832e-06	ele	-1.81706	3.04073e-10	5.48161e-10	ino	-0.754795	0.00432901	0.00575491	ino
OG0007588	WBGene00012282	Sp34_50150720	0.788071	0.0131933	0.0179423	Non	0.485315	0.128585	0.16037	Non	-0.900963	0.0811891	0.0948887	Non	0.750041	0.0786316	0.0930356	Non
OG0007091	WBGene00002174	Sp34_10142700	-0.19381	0.0133129	0.0181028	Non	0.265483	0.000706147	0.0011457	ele	-1.49324	1.88816e-35	6.98109e-35	ino	-1.49295	4.03262e-36	1.69407e-35	ino
OG0003579	WBGene00012020	Sp34_50375400	0.297769	0.013317	0.0181062	Non	0.598539	8.1834e-06	1.55558e-05	ele	1.71773	2.29502e-102	2.88907e-101	ele	1.96935	1.37505e-125	3.32617e-124	ele
OG0007199	WBGene00004418	Sp34_10225400	0.0977646	0.0133297	0.0181191	Non	0.25687	7.41516e-11	1.92472e-10	ele	1.06166	1.64611e-238	1.39517e-236	ele	1.1821	1.30868e-291	2.79429e-291	ele
OG0013298	WBGene00021757	Sp34_30325920	-0.212238	0.0133296	0.0181191	Non	0.360142	2.7469e-05	5.02493e-05	ele	0.947982	3.03964e-29	9.62611e-29	ele	1.24714	8.32065e-49	4.68955e-48	ele
OG0013133	WBGene00021842	Sp34_10149200	-0.137077	0.0134229	0.0182435	Non	-0.188296	0.00104543	0.00167057	ino	0.307053	3.60031e-07	5.7608e-07	ele	-0.146549	0.0199003	0.0249934	Non
OG0009170	WBGene00164973	Sp34_X0072400	1.49637	0.0134492	0.018277	Non	2.64877	6.88562e-07	1.41198e-06	ele	-1.32669	0.075976	0.0891526	Non	1.02502	0.142146	0.16338	Non
OG0009074	WBGene00011442	Sp34_X0092410	-0.739586	0.0134538	0.0182811	Non	-0.0488252	0.861739	0.882583	Non	-1.29252	0.002931	0.00383535	ino	0.217538	0.584478	0.614008	Non
OG0006840	WBGene00014160	Sp34_20179210	1.42145	0.0134577	0.0182841	Non	2.46831	0.000114829	0.000200388	ele	-0.11872	0.917307	0.925644	Non	-2.41147	0.0194803	0.0244837	Non
OG0004442	WBGene00008409	Sp34_50147200	0.160472	0.0134844	0.0183182	Non	0.317937	1.70795e-06	3.41317e-06	ele	0.399655	1.04633e-06	1.63625e-06	ele	1.24068	1.27726e-49	7.35548e-49	ele
OG0004521	WBGene00004119	Sp34_50236700	-1.01114	0.0134883	0.0183213	Non	-0.229416	0.575506	0.624058	Non	-4.361	1.9941e-61	1.22459e-60	ino	-3.12467	3.69292e-40	1.69923e-39	ino
OG0005124	WBGene00008149	Sp34_40254600	-0.0876818	0.0135139	0.0183539	Non	-0.045136	0.2037	0.244384	Non	0.97693	6.168e-65	4.03555e-64	ele	0.964343	1.90321e-64	1.4829e-63	ele
OG0006036	WBGene00013260	Sp34_20054600	-0.138144	0.013535	0.0183803	Non	-0.0966452	0.0992864	0.126071	Non	-0.0631943	0.523869	0.554853	Non	-0.625755	1.22305e-09	2.27425e-09	ino
OG0001405	WBGene00022736	Sp34_30183100	-0.398443	0.0135608	0.018413	Non	-0.546735	0.00103179	0.00165019	ino	-0.247961	0.104193	0.120669	Non	-0.692292	1.17593e-05	1.83041e-05	ino
OG0001100	WBGene00003057	Sp34_50130500	-1.21983	0.0135799	0.0184368	Non	-0.810303	0.00264197	0.00404718	ino	-10.5596	4.87295e-29	1.53837e-28	ino	-4.59818	2.12118e-24	6.46131e-24	ino
OG0003259	WBGene00010560	Sp34_10062300	-0.0976886	0.0136078	0.0184724	Non	0.0564548	0.15559	0.191014	Non	1.15882	1.03927e-71	7.58646e-71	ele	0.96414	3.73428e-50	2.17305e-49	ele
OG0001751	WBGene00013516	Sp34_40350900	-0.461625	0.0136128	0.0184769	Non	-0.23728	0.230469	0.274241	Non	-3.19275	1.92013e-35	7.09693e-35	ino	-0.952438	3.8964e-08	6.82363e-08	ino
OG0007384	WBGene00003040	Sp34_10158300	0.161269	0.0136843	0.0185718	Non	0.0365558	0.564815	0.613829	Non	-0.736031	2.42855e-10	4.39658e-10	ino	-1.27143	6.41798e-27	2.10576e-26	ino
OG0004635	WBGene00020105	Sp34_30321400	0.302594	0.0136912	0.0185788	Non	0.738864	1.21858e-08	2.79627e-08	ele	-3.20649	0.0443947	0.0532822	Non	-3.73301	0.0157193	0.019935	Non
OG0017674	WBGene00044257	Sp34_40268700	-3.10605	0.0137436	0.0186477	Non	-4.18378	0.00109281	0.00174133	ino	NA	NA	NA	NA	NA	NA	NA	NA
OG0002120	WBGene00022102	Sp34_30051100	0.373766	0.0137781	0.0186923	Non	0.816069	2.90279e-07	6.0951e-07	ele	-3.66053	5.78387e-08	9.57196e-08	ino	-2.55764	6.62475e-06	1.04689e-05	ino
OG0007985	WBGene00045390	Sp34_50045700	-0.801458	0.0137799	0.0186924	Non	-0.933997	0.00488539	0.00728589	ino	-1.60834	5.47245e-05	7.9064e-05	ino	-0.272407	0.467263	0.498465	Non
OG0007243	WBGene00001145	Sp34_10210100	0.189263	0.0138263	0.0187532	Non	0.353363	1.9968e-06	3.97271e-06	ele	-1.1894	2.27542e-44	1.01503e-43	ino	-1.07918	8.21034e-36	3.42319e-35	ino
OG0011837	WBGene00022672	Sp34_20107720	-0.140187	0.0138411	0.018771	Non	-0.120938	0.0395447	0.0533138	Non	0.527846	6.93167e-12	1.32992e-11	ele	0.673349	1.98521e-17	4.89274e-17	ele
OG0013930	WBGene00008287	Sp34_30222300	3.01586	0.0138567	0.0187899	Non	0.611493	0.612673	0.659552	Non	-1.0662	0.263881	0.291936	Non	-0.371383	0.690326	0.715057	Non
OG0012523	WBGene00009888	Sp34_X0056120	0.164655	0.0138833	0.0188237	Non	0.355611	1.05386e-07	2.27454e-07	ele	-1.90413	7.0172e-51	3.55114e-50	ino	-1.49978	1.02926e-32	3.95701e-32	ino
OG0012665	WBGene00006366	Sp34_X0144600	1.5557	0.0139527	0.0189155	Non	-2.04561	0.000667776	0.00108517	ino	-4.63292	1.90489e-38	7.54547e-38	ino	-5.48753	1.31637e-56	8.71533e-56	ino
OG0006265	WBGene00015410	Sp34_20269000	-0.22515	0.0139551	0.0189165	Non	-0.230629	0.0108598	0.0156468	Non	-0.475961	0.00252277	0.00331444	ino	0.167156	0.268151	0.297134	Non
OG0005279	WBGene00016611	Sp34_40171700	0.172838	0.0139959	0.0189694	Non	0.141792	0.0370437	0.0501408	Non	-1.93888	4.60726e-102	5.77363e-101	ino	-2.11679	5.64123e-133	1.53516e-131	ino
OG0006298	WBGene00016175	Sp34_20261400	-2.33541	0.0140206	0.0190006	Non	-0.285608	0.760872	0.793987	Non	-2.18888	0.188731	0.21248	Non	1.3276	0.422015	0.45342	Non
OG0005276	WBGene00018158	Sp34_10327430	-0.313778	0.0141194	0.0191322	Non	-0.128097	0.326087	0.376675	Non	-5.57957	1.16572e-12	2.30097e-12	ino	-3.75707	4.67204e-13	9.89578e-13	ino
OG0008873	WBGene00000428	Sp34_X0252400	-1.26365	0.0141552	0.0191784	Non	-1.05704	0.0345609	0.046916	Non	0.286688	0.610266	0.640252	Non	0.421738	0.445176	0.476689	Non
OG0004429	WBGene00007976	Sp34_10125000	-0.214929	0.0142209	0.0192651	Non	-0.045448	0.597958	0.645535	Non	0.997603	4.22445e-24	1.17055e-23	ele	-0.306254	0.00285277	0.0038356	ino
OG0002579	WBGene00008547	Sp34_20325600	0.242738	0.0142795	0.0193422	Non	0.887414	1.98345e-20	8.14651e-20	ele	-1.40842	1.97041e-33	6.93861e-33	ino	-1.0355	9.63758e-20	2.54958e-19	ino
OG0005671	WBGene00007604	Sp34_50178100	-0.427205	0.0142882	0.0193516	Non	-0.360762	0.0406792	0.0547512	Non	-1.52809	2.0615e-10	3.73879e-10	ino	-0.911481	2.68552e-05	4.09129e-05	ino
OG0003629	WBGene00011456	Sp34_40341700	0.524545	0.0142923	0.0193548	Non	-0.709733	0.00141101	0.00222498	ino	-1.38131	0.00133291	0.0017824	ino	-1.82547	7.4645e-06	1.17658e-05	ino
OG0006168	WBGene00022650	Sp34_20122800	-1.35019	0.0143928	0.0194886	Non	-0.891363	0.106405	0.134562	Non	0.110101	0.897554	0.908022	Non	-2.03682	0.0160546	0.0203347	Non
OG0006735	WBGene00012175	Sp34_20131600	-2.55851	0.0143949	0.019489	Non	-1.50223	0.0549182	0.0723878	Non	3.14714	0.00100986	0.00136222	ele	-0.199449	0.810903	0.827524	Non
OG0011496	WBGene00022300	Sp34_40037700	0.204242	0.0144345	0.0195403	Non	0.193296	0.0250363	0.0346104	Non	-3.04233	5.3751e-140	1.23561e-138	ino	-2.68812	2.23142e-101	3.51924e-100	ino
OG0010025	WBGene00001209	Sp34_30041200	0.131512	0.0144853	0.0196068	Non	0.0795393	0.14149	0.175007	Non	-0.867277	9.34134e-15	1.9892e-14	ino	-0.980729	2.28446e-18	5.78038e-18	ino
OG0012018	WBGene00015631	Sp34_10153720	-0.427265	0.0145234	0.0196559	Non	-1.46864	5.191e-20	2.09225e-19	ino	-1.91873	1.54103e-12	3.02566e-12	ino	-2.1071	8.96685e-17	2.1601e-16	ino
OG0004759	WBGene00022862	Sp34_30080500	-0.178944	0.0146373	0.0198077	Non	-0.0742228	0.333256	0.384166	Non	1.24491	5.02067e-65	3.29265e-64	ele	0.902152	3.81797e-32	1.44531e-31	ele
OG0008718	WBGene00015787	Sp34_X0189600	-0.388057	0.0146611	0.0198375	Non	-0.255894	0.112172	0.141409	Non	0.0883029	0.633477	0.662849	Non	0.189391	0.319596	0.350175	Non
OG0006505	WBGene00007891	Sp34_20331200	-1.21863	0.0147205	0.0199155	Non	-1.13627	0.000275346	0.000464191	ino	-3.69194	2.11143e-19	5.15009e-19	ino	-2.53118	2.3385e-16	5.54794e-16	ino
OG0013509	WBGene00044390	Sp34_20108800	4.24871	0.0147543	0.0199588	Non	4.51192	0.00969393	0.0140374	Non	NA	NA	NA	NA	NA	NA	NA	NA
OG0009551	WBGene00006766	Sp34_40144600	0.798311	0.0148145	0.0200378	Non	0.0247775	0.934336	0.945032	Non	-1.28816	0.00497618	0.00641255	ino	-1.42034	0.000941079	0.00131085	ino
OG0004726	WBGene00001021	Sp34_50267310	0.369605	0.0148772	0.0201194	Non	0.127719	0.427888	0.479752	Non	1.44393	2.18263e-20	5.45806e-20	ele	1.78938	6.03536e-26	1.92947e-25	ele
OG0011459	WBGene00016032	Sp34_X0183000	-0.750299	0.0148784	0.0201194	Non	-0.318208	0.264038	0.310661	Non	-4.66151	6.61984e-05	9.52691e-05	ino	-5.71877	9.28981e-07	1.53056e-06	ino
OG0006601	WBGene00001509	Sp34_20117500	0.138525	0.0149921	0.0202707	Non	0.233977	6.34384e-05	0.000112812	ele	0.731032	1.38111e-25	3.98815e-25	ele	0.574177	1.25563e-15	2.90142e-15	ele
OG0012850	WBGene00016678	Sp34_30011900	-0.497706	0.0150647	0.0203663	Non	-0.734395	0.000312415	0.000522836	ino	1.34602	5.41052e-16	1.20122e-15	ele	0.968111	3.93423e-08	6.88877e-08	ele
OG0007729	WBGene00008254	Sp34_50280910	-0.152225	0.0151215	0.0204408	Non	0.193685	0.00133064	0.00210113	ele	-0.763653	2.61437e-11	4.91322e-11	ino	0.118509	0.274436	0.303735	Non
OG0004546	WBGene00018706	Sp34_50043000	-0.727544	0.0152223	0.0205744	Non	-0.057166	0.823528	0.849261	Non	-5.14422	9.29591e-20	2.28751e-19	ino	-3.71461	2.86259e-28	9.74051e-28	ino
OG0011157	WBGene00008423	Sp34_30124100	-0.391784	0.0152303	0.0205828	Non	0.097419	0.554534	0.603943	Non	0.462562	0.417967	0.449031	Non	-1.25157	0.0349131	0.04289	Non
OG0010515	WBGene00000201	Sp34_30083400	0.127652	0.0153816	0.0207848	Non	0.228405	1.28333e-05	2.40484e-05	ele	1.33944	2.56735e-83	2.33459e-82	ele	0.805804	5.00164e-31	1.83581e-30	ele
OG0011071	WBGene00018694	Sp34_50111610	0.510524	0.0155265	0.020978	Non	0.40712	0.0375649	0.0508034	Non	-2.56479	2.39693e-09	4.1884e-09	ino	0.453167	0.159126	0.181618	Non
OG0004857	WBGene00015387	Sp34_X0239900	-0.560261	0.015565	0.0210276	Non	0.118471	0.565688	0.614599	Non	-3.24652	5.09305e-16	1.13255e-15	ino	-1.34168	0.000290271	0.00041677	ino
OG0005553	WBGene00004469	Sp34_30064700	-0.104534	0.0156121	0.0210886	Non	0.13239	0.00216113	0.00333792	ele	1.03537	2.94252e-91	3.01948e-90	ele	1.20028	1.99458e-122	4.50118e-121	ele
OG0004816	WBGene00022089	Sp34_40032300	-0.0704895	0.0156485	0.0211352	Non	-0.0372597	0.20334	0.243978	Non	0.96388	4.40192e-92	4.60645e-91	ele	0.808179	8.18596e-66	6.56236e-65	ele
OG0005246	WBGene00003841	Sp34_40296500	-1.2609	0.0156996	0.0212017	Non	0.250567	0.573726	0.622308	Non	-5.18034	4.69371e-09	8.11369e-09	ino	-5.27067	1.35609e-11	2.71144e-11	ino
OG0007041	WBGene00008415	Sp34_10098400	0.193572	0.015741	0.0212551	Non	-0.280596	0.000531273	0.000871425	ino	1.82411	2.988e-90	3.02147e-89	ele	0.887623	6.19695e-23	1.80353e-22	ele
OG0009830	WBGene00009358	Sp34_X0142600	0.245869	0.015751	0.021266	Non	0.144494	0.15067	0.185299	Non	-0.848849	2.82116e-07	4.53567e-07	ino	-0.0330804	0.832004	0.846722	Non
OG0016656	WBGene00009670	Sp34_10313600	-0.284979	0.0158222	0.0213596	Non	-0.075027	0.568492	0.617168	Non	-0.414543	0.525043	0.555989	Non	0.0040247	0.995766	0.996844	Non
OG0012436	WBGene00001455	Sp34_X0253300	-0.370295	0.0158392	0.0213799	Non	-0.970762	3.40932e-10	8.52597e-10	ino	-1.49409	3.44054e-10	6.1903e-10	ino	-1.27425	4.33253e-08	7.57187e-08	ino
OG0008923	WBGene00000441	Sp34_X0264200	-0.16571	0.0158868	0.0214391	Non	0.334565	8.33154e-08	1.81003e-07	ele	-1.29663	1.87093e-43	8.17188e-43	ino	-0.728193	2.13377e-18	5.40774e-18	ino
OG0005815	WBGene00013335	Sp34_40182000	-0.97229	0.0158856	0.0214391	Non	-2.40095	1.82702e-09	4.42403e-09	ino	0.0558427	0.906002	0.915318	Non	0.479913	0.322892	0.353488	Non
OG0002890	WBGene00012444	Sp34_X0134710	-0.484752	0.0159055	0.0214617	Non	0.301455	0.140421	0.173761	Non	-1.68613	1.73546e-13	3.52779e-13	ino	-1.24897	3.48617e-08	6.12162e-08	ino
OG0003881	WBGene00017036	Sp34_20002400	0.770434	0.0159457	0.0215134	Non	0.232235	0.446651	0.498743	Non	-2.20831	0.0117489	0.01475	Non	-1.56475	0.0340988	0.0419314	Non
OG0004132	WBGene00000383	Sp34_20110600	0.166515	0.0160217	0.0216133	Non	-0.150901	0.0276117	0.0379742	Non	1.13248	6.47724e-30	2.09182e-29	ele	0.363988	0.000313339	0.000449193	ele
OG0005273	WBGene00004885	Sp34_40173400	0.24845	0.0160629	0.0216663	Non	0.231805	0.0319962	0.0436245	Non	0.964128	1.63645e-25	4.71569e-25	ele	1.19401	4.33677e-33	1.68478e-32	ele
OG0003636	WBGene00012432	Sp34_40354700	-0.948424	0.0161483	0.0217789	Non	-0.553197	0.195054	0.23499	Non	3.52299	1.34057e-19	3.28356e-19	ele	0.378903	0.369553	0.400894	Non
OG0013700	WBGene00019870	Sp34_X0172500	-1.0674	0.0162281	0.0218838	Non	-2.27353	6.30314e-07	1.29633e-06	ino	-2.29236	0.0126182	0.0158055	Non	-2.71358	0.000709549	0.000997029	ino
OG0011091	WBGene00007934	Sp34_X0219320	-0.25492	0.0162489	0.0219092	Non	0.216036	0.0316485	0.0431924	Non	-2.22354	2.8248e-66	1.89624e-65	ino	-1.17602	8.17889e-22	2.30483e-21	ino
OG0013289	WBGene00011084	Sp34_50257910	-2.92215	0.016283	0.0219526	Non	-4.53069	0.000598626	0.000976761	ino	-2.3464	0.144442	0.16468	Non	-4.22279	0.00729345	0.00949791	ino
OG0005214	WBGene00009495	Sp34_40311400	0.759015	0.0162897	0.0219589	Non	0.875691	0.00465738	0.00695971	ele	1.15786	0.0052164	0.00671432	ele	1.40382	0.000345313	0.000494137	ele
OG0007599	WBGene00009387	Sp34_50152100	0.665248	0.0162987	0.0219685	Non	-0.248647	0.389454	0.441198	Non	-0.512837	0.239438	0.266168	Non	-0.282505	0.468401	0.499487	Non
OG0012937	WBGene00015092	Sp34_10277800	0.131433	0.016305	0.0219743	Non	0.238823	1.31538e-05	2.46327e-05	ele	1.03308	2.13706e-41	8.9742e-41	ele	1.28044	1.02646e-61	7.56758e-61	ele
OG0002998	WBGene00015660	Sp34_50100600	-0.4913	0.0164156	0.0221207	Non	0.246338	0.228537	0.272202	Non	2.03734	4.12108e-26	1.20411e-25	ele	1.4696	2.48732e-14	5.51452e-14	ele
OG0005176	WBGene00010348	Sp34_40230210	0.265741	0.0164236	0.0221289	Non	-0.553516	1.29873e-06	2.61306e-06	ino	0.410524	0.00133013	0.0017789	ele	3.92682	4.66101e-190	3.08043e-188	ele
OG0002458	WBGene00013854	Sp34_50175500	-1.73295	0.0165329	0.0222734	Non	-0.990518	0.170752	0.207923	Non	-7.2225	0.000325052	0.000450007	ino	-7.54772	0.000170615	0.000248503	ino
OG0001261	WBGene00015250	Sp34_40052200	-0.139538	0.0165662	0.0223157	Non	-0.411728	8.14559e-13	2.36241e-12	ino	-0.459321	1.89685e-10	3.44636e-10	ino	-0.79018	6.29805e-26	2.0094e-25	ino
OG0009283	WBGene00015178	Sp34_X0053000	0.88807	0.0165723	0.0223212	Non	4.21587	1.77935e-12	5.06959e-12	ele	0	1	1	Non	4.86835	0.0310357	0.0383218	Non
OG0011734	WBGene00004244	Sp34_20258600	-0.157669	0.0166021	0.0223586	Non	-0.0991877	0.146802	0.180959	Non	1.10374	5.42053e-57	3.05659e-56	ele	1.25429	7.27777e-67	5.95907e-66	ele
OG0007720	WBGene00004364	Sp34_50285200	0.216323	0.0166389	0.0224054	Non	0.176861	0.0472014	0.0628437	Non	-0.697761	3.5509e-07	5.68585e-07	ino	0.0067962	0.957915	0.96251	Non
OG0010027	WBGene00022787	Sp34_30042710	-0.169843	0.016653	0.0224218	Non	-0.51337	2.28811e-12	6.47374e-12	ino	1.67541	8.14445e-137	1.7593e-135	ele	1.18332	5.51828e-64	4.25187e-63	ele
OG0011804	WBGene00007142	Sp34_20328710	-0.307839	0.016704	0.0224851	Non	0.154641	0.228528	0.272202	Non	-0.284818	0.0202799	0.0249576	Non	0.650069	9.33866e-08	1.60905e-07	ele
OG0002927	WBGene00013996	Sp34_40205210	0.455729	0.016704	0.0224851	Non	0.839994	1.21195e-05	2.27679e-05	ele	1.50167	1.60419e-35	5.9371e-35	ele	2.23887	9.47614e-79	9.85146e-78	ele
OG0005378	WBGene00019778	Sp34_40252710	0.131721	0.0167312	0.022519	Non	0.0105015	0.852875	0.874861	Non	0.361142	0.000411095	0.000566161	ele	0.00740742	0.943403	0.948959	Non
OG0014490	WBGene00045048	Sp34_10304800	1.68083	0.0167447	0.0225345	Non	1.58185	0.0887554	0.113522	Non	0.109571	0.886424	0.897744	Non	0.938732	0.186356	0.211069	Non
OG0011438	WBGene00012948	Sp34_10027910	0.279929	0.0168046	0.0226123	Non	0.440091	3.77256e-05	6.82003e-05	ele	-1.86555	1.55744e-32	5.34537e-32	ino	-1.30621	1.23203e-20	3.34701e-20	ino
OG0008299	WBGene00019869	Sp34_X0173000	-0.210735	0.0168597	0.0226837	Non	0.260381	0.00268397	0.00410871	ele	0.240959	0.00566455	0.00726757	ele	0.923804	1.37079e-30	4.97218e-30	ele
OG0004522	WBGene00015056	Sp34_50237810	-0.441504	0.0168647	0.0226877	Non	0.451452	0.0155491	0.0220522	Non	-1.21116	1.76106e-38	6.98324e-38	ino	0.633341	1.98877e-12	4.10662e-12	ele
OG0007119	WBGene00019461	Sp34_10138800	-1.62123	0.0168936	0.0227239	Non	-0.746587	0.271487	0.31841	Non	-2.31527	0.137429	0.156999	Non	-2.44249	0.10768	0.125704	Non
OG0010489	WBGene00003915	Sp34_30071000	0.320994	0.0169038	0.0227349	Non	-0.31764	0.0155375	0.0220413	Non	-0.413003	8.4709e-08	1.39399e-07	ino	-1.65871	1.51009e-98	2.29364e-97	ino
OG0000028	WBGene00000644	Sp34_20005110	-0.781285	0.0169319	0.02277	Non	-0.635884	0.0445252	0.0595137	Non	-0.748754	0.0180416	0.022297	Non	-0.650808	0.0320663	0.0395197	Non
OG0006658	WBGene00004434	Sp34_20090300	0.114839	0.0169365	0.0227729	Non	0.299879	4.0069e-10	9.98476e-10	ele	1.66587	5.83041e-85	5.4445e-84	ele	2.04637	1.16769e-127	2.95327e-126	ele
OG0007622	WBGene00009831	Sp34_50319300	-0.251886	0.0169381	0.0227729	Non	0.0923758	0.374351	0.425765	Non	-1.72522	2.54399e-26	7.4784e-26	ino	-2.01363	1.13121e-37	4.92157e-37	ino
OG0006733	WBGene00011758	Sp34_20131900	-0.121561	0.0169672	0.0228092	Non	-0.026946	0.608252	0.655513	Non	0.630661	3.42617e-25	9.78668e-25	ele	0.425008	1.48343e-11	2.96179e-11	ele
OG0004249	WBGene00021333	Sp34_10233400	0.312926	0.0169811	0.0228252	Non	0.764633	6.05323e-09	1.42039e-08	ele	0.707237	0.000225939	0.000315785	ele	1.29706	7.25965e-12	1.46526e-11	ele
OG0013032	WBGene00021075	Sp34_20009200	-0.682489	0.0170382	0.0228992	Non	0.339024	0.22467	0.267852	Non	-0.379225	0.124042	0.142468	Non	-0.51632	0.0385622	0.0472057	Non
OG0004515	WBGene00005893	Sp34_50232610	-1.36629	0.017048	0.0229097	Non	0.855531	0.180272	0.218732	Non	0.186621	0.902209	0.912315	Non	0.464726	0.699177	0.723348	Non
OG0012913	WBGene00014123	Sp34_50131400	-0.143377	0.0170985	0.0229747	Non	0.00885602	0.882216	0.900514	Non	0.253051	1.6482e-05	2.44325e-05	ele	0.395168	9.01071e-11	1.75212e-10	ele
OG0011368	WBGene00012478	Sp34_10053100	0.18672	0.0171913	0.0230966	Non	0.0240639	0.752726	0.786804	Non	-2.68606	2.56762e-120	4.2423e-119	ino	-2.81561	4.27097e-152	1.55477e-150	ino
OG0001284	WBGene00044738	Sp34_50089900	-0.788186	0.0171956	0.0230997	Non	-0.954263	0.00280793	0.00429087	ino	-0.737239	0.0570921	0.0677888	Non	-0.772234	0.0470193	0.0570802	Non
OG0012073	WBGene00012152	Sp34_50314910	0.534454	0.0172744	0.0232028	Non	0.755599	0.000810554	0.00130961	ele	-1.8738	1.09789e-12	2.16901e-12	ino	0.730454	0.00335718	0.00449582	ele
OG0011341	WBGene00013598	Sp34_10013800	0.173828	0.0173565	0.0233102	Non	0.0105563	0.886681	0.904413	Non	1.69886	2.0831e-61	1.27783e-60	ele	1.30469	5.64777e-36	2.36274e-35	ele
OG0003392	WBGene00016391	Sp34_10343900	-0.0875717	0.0173831	0.0233432	Non	0.108967	0.00386202	0.00582078	ele	0.430682	5.23581e-06	7.9406e-06	ele	-0.081789	0.390863	0.422196	Non
OG0013492	WBGene00010322	Sp34_20287400	-2.12495	0.0173853	0.0233434	Non	-6.11302	1.22116e-06	2.46097e-06	ino	-2.33074	0.0409525	0.0492414	Non	-2.49642	0.0112946	0.0144959	Non
OG0005299	WBGene00019751	Sp34_40160900	-0.53069	0.0174075	0.0233703	Non	-0.372474	0.0709718	0.0920984	Non	-3.28581	1.90038e-13	3.85809e-13	ino	-4.11664	1.12674e-25	3.56416e-25	ino
OG0004419	WBGene00009243	Sp34_10213410	-0.329875	0.017513	0.0235091	Non	-0.0837809	0.553556	0.603171	Non	2.21098	6.09225e-34	2.1708e-33	ele	1.66779	1.9691e-20	5.31945e-20	ele
OG0009977	WBGene00010038	Sp34_30270000	0.171079	0.0175181	0.0235132	Non	-0.0335361	0.637513	0.682131	Non	1.42322	9.75083e-76	7.72758e-75	ele	1.62085	7.9478e-90	1.02491e-88	ele
OG0013764	WBGene00020691	Sp34_X0187210	2.02571	0.0175416	0.023542	Non	-0.124635	0.725816	0.762583	Non	-0.417268	0.543702	0.574926	Non	-5.47723	1.33051e-06	2.17982e-06	ino
OG0007796	WBGene00019601	Sp34_50199320	-0.870302	0.0175914	0.023606	Non	-0.522149	0.148694	0.183029	Non	-4.71419	3.63192e-07	5.80803e-07	ino	-1.29679	0.0314741	0.0388371	Non
OG0013500	WBGene00011191	Sp34_50097200	0.310704	0.0175945	0.0236074	Non	0.65907	1.17863e-06	2.37739e-06	ele	-2.76935	0.144449	0.16468	Non	-2.70067	0.122244	0.141796	Non
OG0003766	WBGene00015559	Sp34_30040100	0.455769	0.017658	0.0236897	Non	-0.852607	0.000139292	0.000241165	ino	0.345871	0.0910093	0.105898	Non	0.0919601	0.671972	0.697737	Non
OG0008329	WBGene00018886	Sp34_X0161400	-0.392697	0.0176885	0.0237277	Non	-0.0921835	0.571701	0.620292	Non	-0.0260184	0.889914	0.900785	Non	-0.745462	8.10921e-05	0.000120017	ino
OG0005132	WBGene00003531	Sp34_40248910	-2.81508	0.017723	0.0237712	Non	0.566705	0.27138	0.318331	Non	-0.151664	0.839187	0.855836	Non	-1.53947	0.030845	0.038099	Non
OG0013223	WBGene00000516	Sp34_20145600	-0.368721	0.017773	0.0238326	Non	0.33523	0.0184835	0.0259871	Non	-0.541902	0.00751138	0.00954876	ino	0.774065	2.16958e-05	3.3249e-05	ele
OG0012684	WBGene00012442	Sp34_X0134900	1.60968	0.0177712	0.0238326	Non	-0.501474	0.457893	0.510383	Non	3.23648	1.29211e-08	2.19968e-08	ele	2.24575	0.00150842	0.00206995	ele
OG0010861	WBGene00006645	Sp34_10333100	-0.237428	0.017816	0.0238873	Non	-0.364086	0.000845882	0.00136414	ino	-8.42338	1.09525e-15	2.40612e-15	ino	-6.00338	5.49541e-12	1.11607e-11	ino
OG0009937	WBGene00010773	Sp34_X0122300	0.390491	0.0179808	0.0241055	Non	-0.5194	0.00125983	0.00199415	ino	-1.26476	1.15172e-06	1.79727e-06	ino	-1.05389	3.82443e-06	6.10973e-06	ino
OG0009708	WBGene00001713	Sp34_40296110	-0.60238	0.018018	0.0241524	Non	0.850919	0.000726999	0.00117851	ele	-0.931847	1.23306e-05	1.83916e-05	ino	-0.202264	0.339806	0.370761	Non
OG0007514	WBGene00004484	Sp34_10123200	0.110314	0.0181062	0.0242677	Non	0.365927	4.06544e-15	1.30712e-14	ele	1.71217	1.53542e-109	2.18282e-108	ele	1.91247	1.28552e-136	3.69771e-135	ele
OG0004583	WBGene00006622	Sp34_50425800	-0.734027	0.0181301	0.0242969	Non	0.240283	0.208197	0.249352	Non	0.1559	0.738638	0.76268	Non	0.00521137	0.989879	0.991486	Non
OG0008378	WBGene00011252	Sp34_50351200	-0.487621	0.0181422	0.0243102	Non	-0.724151	0.00183848	0.00286243	ino	0.292964	0.1371	0.156639	Non	2.05707	4.11309e-24	1.24435e-23	ele
OG0012262	WBGene00015618	Sp34_20021800	-0.96185	0.0181601	0.0243312	Non	-1.00661	0.0125837	0.0180127	Non	-2.32014	9.92915e-07	1.55404e-06	ino	-1.76192	0.000139313	0.000203901	ino
OG0006999	WBGene00022386	Sp34_10230600	0.28751	0.0182073	0.0243916	Non	-0.860538	4.18761e-11	1.10381e-10	ino	-1.83721	5.98776e-30	1.93487e-29	ino	-1.73948	6.34561e-30	2.2669e-29	ino
OG0010426	WBGene00004341	Sp34_30253100	-0.143575	0.0182834	0.0244907	Non	0.014384	0.819662	0.845973	Non	0.218019	0.00113587	0.00152756	ele	0.468029	1.69707e-11	3.38044e-11	ele
OG0009111	WBGene00007941	Sp34_X0084500	0.210643	0.0183788	0.0246155	Non	0.0546598	0.514563	0.565793	Non	0.023026	0.813318	0.831899	Non	-0.00719347	0.938095	0.944086	Non
OG0006858	WBGene00007225	Sp34_20300500	-0.73586	0.0183941	0.0246331	Non	-2.30717	7.47933e-07	1.5287e-06	ino	2.05474	9.3988e-94	1.01414e-92	ele	2.21803	1.39569e-80	1.49723e-79	ele
OG0009208	WBGene00011082	Sp34_X0060700	-0.681051	0.0183981	0.0246354	Non	-0.4021	0.151587	0.186345	Non	-2.12393	1.07348e-05	1.60544e-05	ino	-0.679547	0.107107	0.125087	Non
OG0000310	WBGene00009079	Sp34_10279700	0.282631	0.0184338	0.0246803	Non	0.904531	3.30117e-13	9.74032e-13	ele	-3.09757	0.0103839	0.0130835	Non	-4.8422	0.000277618	0.000399223	ino
OG0007454	WBGene00004444	Sp34_10217900	-0.120364	0.0185621	0.0248491	Non	0.0225735	0.657704	0.700997	Non	0.903074	8.17327e-22	2.12723e-21	ele	1.41607	2.07372e-51	1.23921e-50	ele
OG0005472	WBGene00014203	Sp34_30005600	0.298741	0.018647	0.0249598	Non	-0.351805	0.00696518	0.0102352	Non	2.12188	3.94272e-46	1.81945e-45	ele	1.52279	1.29011e-23	3.84229e-23	ele
OG0003370	WBGene00000203	Sp34_30291020	0.160673	0.0186577	0.0249711	Non	0.128891	0.0570438	0.0750397	Non	0.639629	3.03416e-12	5.89059e-12	ele	0.208879	0.0237041	0.0295682	Non
OG0013264	WBGene00012334	Sp34_20067800	0.350186	0.0187229	0.0250554	Non	-0.358409	0.0316347	0.0431841	Non	-4.05909	0.00229763	0.00303049	ino	-4.8963	0.000197649	0.000286862	ino
OG0005197	WBGene00007107	Sp34_40319100	0.252699	0.0187364	0.0250705	Non	0.543555	3.39736e-07	7.10167e-07	ele	0.737293	5.60006e-11	1.03889e-10	ele	0.886509	3.19108e-15	7.28425e-15	ele
OG0009346	WBGene00045481	Sp34_X0049120	-3.12274	0.0188062	0.0251609	Non	-1.62244	0.0274107	0.0377023	Non	-3.97344	0.0141519	0.0176588	Non	-2.41325	0.143601	0.164933	Non
OG0002362	WBGene00008972	Sp34_40060300	-2.79745	0.0188106	0.0251638	Non	-5.81643	2.36099e-05	4.34164e-05	ino	-3.38066	0.119853	0.137842	Non	-2.04254	0.346893	0.378123	Non
OG0008238	WBGene00020599	Sp34_30290000	1.08456	0.0188171	0.0251695	Non	0.386771	0.3375	0.388579	Non	-4.48768	6.04466e-15	1.29463e-14	ino	-5.66079	1.00376e-25	3.1815e-25	ino
OG0006411	WBGene00008558	Sp34_20310500	0.61783	0.0188524	0.0252136	Non	0.220475	0.390446	0.442148	Non	-1.2493	0.000517695	0.000708576	ino	-0.578231	0.100986	0.118263	Non
OG0006318	WBGene00018395	Sp34_20256810	0.0791063	0.0189222	0.0253041	Non	0.381	1.87788e-28	1.02339e-27	ele	1.32331	1.86903e-100	2.27044e-99	ele	0.760394	3.91952e-34	1.56654e-33	ele
OG0013305	WBGene00019998	Sp34_20254000	0.264972	0.0190071	0.0254145	Non	-0.671075	3.303e-12	9.23574e-12	ino	-0.324993	0.0796085	0.0931395	Non	-0.0142036	0.936318	0.942601	Non
OG0000611	WBGene00011039	Sp34_20212100	-0.155453	0.0190737	0.0255005	Non	0.161626	0.0214844	0.0299213	Non	1.94255	1.28639e-134	2.69997e-133	ele	1.20777	2.07886e-48	1.16633e-47	ele
OG0007390	WBGene00003950	Sp34_10156600	0.0972136	0.0191002	0.0255329	Non	0.17086	3.96682e-05	7.16083e-05	ele	1.12988	9.08672e-50	4.48399e-49	ele	1.02185	1.18036e-40	5.49039e-40	ele
OG0003465	WBGene00006410	Sp34_X0261000	0.201795	0.0192001	0.0256635	Non	0.337814	3.12008e-05	5.67982e-05	ele	0.530409	1.36159e-08	2.31618e-08	ele	0.276615	0.00320422	0.00429564	ele
OG0008447	WBGene00020791	Sp34_X0183400	2.14623	0.019242	0.0257163	Non	4.37243	0.00011703	0.000204103	ele	NA	NA	NA	NA	NA	NA	NA	NA
OG0008372	WBGene00007616	Sp34_50360220	0.420008	0.0192637	0.0257423	Non	0.528011	0.00321124	0.00487727	ele	1.8212	3.58826e-20	8.92283e-20	ele	2.16481	7.52248e-27	2.46378e-26	ele
OG0004179	WBGene00001225	Sp34_20158400	-0.116762	0.0193056	0.0257952	Non	-0.0913728	0.0693493	0.0901597	Non	-0.220539	0.0156465	0.0194517	Non	-0.597921	5.96879e-11	1.16737e-10	ino
OG0002869	WBGene00018117	Sp34_40334700	-0.34202	0.0193881	0.0259023	Non	-0.755834	3.69173e-07	7.70552e-07	ino	-1.15344	5.02429e-08	8.34101e-08	ino	-0.660209	0.00152135	0.00208718	ino
OG0011518	WBGene00021133	Sp34_20000400	-0.182309	0.0194247	0.0259481	Non	0.0933731	0.229084	0.272738	Non	0.710501	5.21678e-10	9.33773e-10	ele	1.44294	8.33156e-37	3.5497e-36	ele
OG0010339	WBGene00007925	Sp34_30218900	-0.432745	0.0195327	0.0260893	Non	-0.533588	0.00274551	0.00419776	ino	0.502881	0.0117316	0.0147299	Non	-1.22703	9.94844e-10	1.85518e-09	ino
OG0003884	WBGene00004504	Sp34_20007600	-0.106175	0.0195497	0.026109	Non	0.13664	0.00296309	0.00451443	ele	1.04027	6.01135e-72	4.41721e-71	ele	1.04382	2.48402e-71	2.23139e-70	ele
OG0010014	WBGene00011145	Sp34_30255700	0.240874	0.0195796	0.0261457	Non	0.0944251	0.363417	0.414337	Non	1.96979	1.34914e-81	1.18885e-80	ele	1.55513	1.51421e-47	8.32293e-47	ele
OG0006456	WBGene00000933	Sp34_20291710	-0.138556	0.0197253	0.0263341	Non	0.329267	3.76024e-08	8.3784e-08	ele	0.35472	1.94983e-06	3.01224e-06	ele	1.18984	3.08935e-56	2.02965e-55	ele
OG0003386	WBGene00012007	Sp34_40094600	-0.303491	0.0197254	0.0263341	Non	-0.459783	0.000601108	0.000980382	ino	-0.21863	0.188707	0.212475	Non	0.791686	8.35522e-07	1.37986e-06	ele
OG0007111	WBGene00021843	Sp34_10149300	0.161411	0.0197375	0.0263472	Non	0.208825	0.00273779	0.00418767	ele	0.446503	1.99525e-08	3.36881e-08	ele	0.946628	1.4151e-32	5.416e-32	ele
OG0006321	WBGene00003526	Sp34_20255700	0.571491	0.0197407	0.0263484	Non	0.947494	1.39274e-05	2.60119e-05	ele	-1.84254	3.05744e-08	5.12345e-08	ino	-0.082788	0.781641	0.800531	Non
OG0006454	WBGene00010318	Sp34_20286700	-1.13099	0.0198086	0.0264358	Non	-0.439139	0.313839	0.3638	Non	-0.777548	0.570925	0.601935	Non	-1.97836	0.119701	0.138987	Non
OG0007684	WBGene00003114	Sp34_50296400	0.74238	0.0198243	0.0264536	Non	0.44799	0.0974971	0.12394	Non	-2.91408	0.0457168	0.0548099	Non	-3.6833	0.00893111	0.011556	Non
OG0013617	WBGene00011430	Sp34_50311500	1.74595	0.0200693	0.0267773	Non	0.35851	0.627533	0.672867	Non	1.69102	6.05604e-05	8.73249e-05	ele	0.710431	0.0876657	0.103273	Non
OG0014185	WBGene00020339	Sp34_X0203100	-0.702214	0.0201226	0.026843	Non	-1.126	0.000192757	0.000328513	ino	-1.17421	7.62657e-14	1.56956e-13	ino	1.04519	1.55925e-11	3.11e-11	ele
OG0005274	WBGene00044294	Sp34_40173300	0.286877	0.0201233	0.026843	Non	0.114491	0.340778	0.39189	Non	-0.238499	0.0514712	0.0613511	Non	-0.965172	2.03787e-15	4.68262e-15	ino
OG0009988	WBGene00194691	Sp34_30194500	0.497225	0.0201545	0.0268815	Non	1.346	1.70949e-09	4.14749e-09	ele	-2.2161	0.240911	0.267617	Non	-1.47503	0.412625	0.444018	Non
OG0005575	WBGene00000273	Sp34_30083800	0.180146	0.0201715	0.0269009	Non	-0.210378	0.00677315	0.00996742	ino	-1.38356	6.91049e-25	1.95633e-24	ino	-2.18386	2.54547e-59	1.78763e-58	ino
OG0013535	WBGene00001438	Sp34_20234900	1.68811	0.0201881	0.0269199	Non	-0.0291413	0.936246	0.946567	Non	-1.07309	1.07433e-12	2.12322e-12	ino	-1.04959	1.23918e-14	2.77671e-14	ino
OG0002986	WBGene00004880	Sp34_10267400	-0.132024	0.020327	0.0271019	Non	-0.162662	0.0047113	0.00703654	ino	-1.28333	4.24532e-29	1.34137e-28	ino	-1.30574	7.74728e-30	2.75964e-29	ino
OG0014093	WBGene00010726	Sp34_X0130900	-0.368802	0.0203597	0.0271422	Non	-0.584465	7.89277e-05	0.000139362	ino	1.44241	1.35775e-53	7.20605e-53	ele	1.00409	2.32418e-19	6.06756e-19	ele
OG0011128	WBGene00015146	Sp34_30130300	-0.116393	0.0203821	0.0271689	Non	-0.186524	0.000467335	0.000770039	ino	1.68019	6.44376e-148	1.65231e-146	ele	1.24191	1.02143e-74	9.81053e-74	ele
OG0012706	WBGene00013368	Sp34_X0000600	-2.83863	0.0203867	0.0271718	Non	-4.00378	0.00130476	0.00206182	ino	-3.04275	0.049067	0.0586175	Non	-3.72298	0.0145121	0.0184864	Non
OG0004795	WBGene00021932	Sp34_40046100	-0.215708	0.0205643	0.0274052	Non	-0.0500986	0.587093	0.635355	Non	0.149766	0.0856255	0.0998424	Non	0.38686	1.54876e-05	2.39386e-05	ele
OG0008063	WBGene00013765	Sp34_50429000	0.171988	0.0206187	0.0274711	Non	0.411583	1.51417e-08	3.45336e-08	ele	0.00636386	0.953575	0.958756	Non	-0.451503	4.55411e-05	6.84782e-05	ino
OG0008311	WBGene00019149	Sp34_X0166100	1.31678	0.0206174	0.0274711	Non	2.22598	9.76541e-05	0.000171242	ele	-0.0167302	0.981476	0.984135	Non	0.71726	0.252828	0.281362	Non
OG0012265	WBGene00000608	Sp34_X0022400	-0.522427	0.020695	0.0275695	Non	-1.18097	1.70269e-07	3.63022e-07	ino	-1.12436	9.2207e-23	2.46396e-22	ino	2.12384	1.44566e-76	1.42803e-75	ele
OG0013940	WBGene00018136	Sp34_30245100	-1.03874	0.0208635	0.0277908	Non	-0.698723	0.116969	0.146918	Non	-4.31619	5.96381e-05	8.60397e-05	ino	-2.97828	3.81245e-05	5.75443e-05	ino
OG0011758	WBGene00009713	Sp34_20305100	-0.291184	0.020883	0.0278135	Non	-0.223689	0.0832069	0.106998	Non	0.691777	4.12621e-07	6.57953e-07	ele	0.757917	7.80522e-08	1.34882e-07	ele
OG0005920	WBGene00008242	Sp34_50260700	-1.74829	0.0209516	0.0279015	Non	-2.04916	0.00684089	0.0100605	Non	NA	NA	NA	NA	NA	NA	NA	NA
OG0005060	WBGene00017483	Sp34_40118200	0.39316	0.0209602	0.0279096	Non	-0.19351	0.252735	0.298614	Non	-0.642953	5.86777e-07	9.28192e-07	ino	-0.635587	8.14423e-07	1.34602e-06	ino
OG0007285	WBGene00010565	Sp34_10062900	0.173223	0.020966	0.0279141	Non	0.107495	0.152695	0.187646	Non	1.65008	1.76022e-85	1.66047e-84	ele	1.03069	7.31323e-34	2.90307e-33	ele
OG0004907	WBGene00138711	Sp34_X0061000	-1.59644	0.0210205	0.0279832	Non	-0.944378	0.126693	0.158187	Non	-3.88281	0.000165346	0.000232796	ino	1.15051	0.187595	0.212429	Non
OG0006432	WBGene00012085	Sp34_20316700	-0.432475	0.021112	0.0281017	Non	-0.201647	0.282831	0.330519	Non	-0.422894	0.00571551	0.00732701	ino	-0.888323	6.00346e-09	1.08614e-08	ino
OG0012514	WBGene00044772	Sp34_X0029200	-0.846496	0.0211462	0.028144	Non	-1.44279	8.81277e-05	0.000155099	ino	-1.9619	7.78001e-06	1.17112e-05	ino	-2.8728	6.56711e-10	1.23312e-09	ino
OG0008690	WBGene00019749	Sp34_X0194300	0.350702	0.0212236	0.0282436	Non	0.877342	7.60735e-10	1.87321e-09	ele	-1.16664	4.68819e-13	9.37384e-13	ino	-0.483683	0.000643262	0.000906477	ino
OG0012717	WBGene00007405	Sp34_30197700	-0.317497	0.0212432	0.0282663	Non	-0.150267	0.26787	0.314707	Non	-0.148082	0.196416	0.220819	Non	-0.404784	0.00039234	0.000559413	ino
OG0004427	WBGene00001483	Sp34_10122100	-0.320592	0.0213452	0.0283987	Non	-0.109298	0.434989	0.487224	Non	0.0578882	0.9053	0.914842	Non	-0.684359	0.0824467	0.0973629	Non
OG0002871	WBGene00011858	Sp34_40346700	-0.210957	0.0213568	0.0284108	Non	-0.403143	1.86486e-05	3.45592e-05	ino	1.76016	5.31701e-99	6.2803e-98	ele	1.5924	2.60688e-78	2.6825e-77	ele
OG0013309	WBGene00022466	Sp34_10308900	-0.181146	0.0215223	0.0286275	Non	-0.119821	0.138218	0.171242	Non	0.78722	3.46174e-24	9.61614e-24	ele	0.267971	0.000962623	0.00133918	ele
OG0009715	WBGene00020045	Sp34_40293100	0.523906	0.0215535	0.0286656	Non	0.823492	0.000345074	0.000575089	ele	-2.78735	9.14977e-07	1.43509e-06	ino	-1.7112	0.000317344	0.0004547	ino
OG0001667	WBGene00012896	Sp34_20033400	0.149901	0.0215582	0.0286685	Non	0.342343	1.73133e-07	3.68778e-07	ele	-0.438514	9.53743e-06	1.42849e-05	ino	-0.616505	6.23565e-10	1.17227e-09	ino
OG0001646	WBGene00016052	Sp34_50063510	-0.528395	0.0216437	0.0287788	Non	-4.46549	4.45885e-80	8.65618e-79	ino	0.553336	0.000635092	0.000864887	ele	-0.631767	9.17374e-05	0.000135465	ino
OG0015388	WBGene00077455	Sp34_50424100	-2.592	0.0216476	0.0287806	Non	-1.06065	0.446046	0.498117	Non	-3.46332	0.00336521	0.00438647	ino	-2.7476	0.0201849	0.0253286	Non
OG0007592	WBGene00009791	Sp34_50151500	2.65985	0.0216568	0.0287893	Non	-1.41703	6.98871e-06	1.33504e-05	ino	-4.79193	8.89852e-09	1.52446e-08	ino	-6.24669	1.43325e-11	2.86315e-11	ino
OG0005011	WBGene00006761	Sp34_40105100	-0.334175	0.0216742	0.028809	Non	0.177468	0.188287	0.227522	Non	-1.67878	3.17964e-12	6.16905e-12	ino	-1.37013	4.34652e-11	8.54602e-11	ino
OG0010728	WBGene00015980	Sp34_50076600	-0.409141	0.0216935	0.0288313	Non	-0.587812	0.000815922	0.0013179	ino	-1.79185	2.09362e-09	3.6659e-09	ino	-1.21553	2.17635e-06	3.52862e-06	ino
OG0014279	WBGene00002198	Sp34_10082030	-0.214476	0.0217007	0.0288375	Non	0.522807	1.31324e-07	2.81971e-07	ele	1.9637	1.68975e-14	3.56205e-14	ele	1.42093	6.52787e-08	1.13142e-07	ele
OG0012255	WBGene00003375	Sp34_30144500	-0.191255	0.0217108	0.0288474	Non	0.456421	2.42254e-08	5.44865e-08	ele	-1.31577	5.09968e-23	1.37232e-22	ino	1.63215	4.40904e-35	1.80241e-34	ele
OG0005098	WBGene00007202	Sp34_40144910	-0.279804	0.021749	0.0288948	Non	-0.230984	0.0737008	0.0954411	Non	1.01685	2.55511e-25	7.32114e-25	ele	0.911329	3.99336e-17	9.76399e-17	ele
OG0001847	WBGene00001170	Sp34_50360100	1.81557	0.0217808	0.0289336	Non	-0.0763385	0.913847	0.927457	Non	0.115814	0.844889	0.860624	Non	-0.125396	0.850496	0.863563	Non
OG0002861	WBGene00010047	Sp34_40318100	-0.167309	0.0218368	0.0290044	Non	-0.201748	0.00522845	0.00778095	ino	-1.7967	1.0268e-68	7.20186e-68	ino	-1.69728	3.57678e-63	2.70341e-62	ino
OG0004776	WBGene00013297	Sp34_40185100	2.26338	0.0218392	0.0290044	Non	0.316815	0.791777	0.820814	Non	2.90829	5.3462e-133	1.08122e-131	ele	6.50593	0	0	ele
OG0012734	WBGene00003859	Sp34_30177000	0.553699	0.0218648	0.0290349	Non	0.6768	0.00480305	0.00716785	ele	1.18477	0.0301374	0.036622	Non	1.92449	0.000127234	0.000186591	ele
OG0005495	WBGene00001549	Sp34_40201700	-1.28501	0.0218707	0.0290394	Non	-0.652285	0.20218	0.242794	Non	-2.88163	0.00358718	0.00466539	ino	-2.85249	0.00055565	0.000785909	ino
OG0007416	WBGene00015970	Sp34_10348700	0.229895	0.0220612	0.0292888	Non	0.272374	0.0105108	0.0151615	Non	-1.84798	1.96224e-15	4.26522e-15	ino	-1.97434	9.06506e-16	2.11093e-15	ino
OG0007409	WBGene00020037	Sp34_10178000	-0.16279	0.0222027	0.0294732	Non	-0.0265943	0.704528	0.743278	Non	1.02022	2.92518e-25	8.37283e-25	ele	1.33661	1.49634e-42	7.28041e-42	ele
OG0012432	WBGene00003245	Sp34_X0249900	-0.22952	0.0222875	0.0295823	Non	0.0372637	0.706572	0.745014	Non	0.300452	0.0116554	0.0146375	Non	-0.108338	0.3434	0.374498	Non
OG0005605	WBGene00015161	Sp34_30034010	-0.167523	0.0223117	0.0296108	Non	0.198978	0.0081698	0.0119149	Non	1.25234	2.15332e-61	1.31945e-60	ele	0.925796	1.25522e-31	4.6846e-31	ele
OG0013267	WBGene00015353	Sp34_30232600	-0.255395	0.0223883	0.029709	Non	-0.29988	0.0115431	0.0165845	Non	1.49395	7.7578e-86	7.36825e-85	ele	1.26311	1.67654e-47	9.20152e-47	ele
OG0006718	WBGene00010458	Sp34_20138000	-0.178344	0.0224266	0.0297563	Non	-0.276549	0.00048451	0.000797401	ino	0.530768	6.34259e-10	1.13145e-09	ele	0.693625	6.51724e-16	1.52339e-15	ele
OG0003452	WBGene00002180	Sp34_40009500	0.22797	0.0224334	0.0297618	Non	0.18731	0.0688589	0.0895429	Non	2.52319	8.52975e-85	7.94512e-84	ele	1.72196	1.6923e-39	7.67865e-39	ele
OG0011088	WBGene00007346	Sp34_X0219000	-0.798942	0.0224436	0.0297718	Non	-0.36199	0.289585	0.337744	Non	-2.05512	0.00029184	0.00040529	ino	-0.852084	0.0404553	0.0494088	Non
OG0011067	WBGene00007559	Sp34_50032600	0.288627	0.0224743	0.029809	Non	0.615968	5.16816e-06	9.96938e-06	ele	-2.53452	0.165965	0.188166	Non	-2.69475	0.128146	0.148116	Non
OG0005311	WBGene00000247	Sp34_40226800	0.193206	0.0225803	0.0299461	Non	0.138637	0.0991699	0.125938	Non	0.833372	1.1332e-20	2.85369e-20	ele	0.57343	6.22425e-10	1.17053e-09	ele
OG0011878	WBGene00007474	Sp34_20170400	0.555022	0.0226065	0.0299772	Non	2.34096	7.99935e-22	3.45366e-21	ele	-1.2275	4.92094e-08	8.1731e-08	ino	0.260272	0.224319	0.251551	Non
OG0007806	WBGene00015423	Sp34_50202900	0.38975	0.0227042	0.0301033	Non	-0.62889	0.00026042	0.000439756	ino	-0.139844	0.47029	0.500923	Non	-0.206953	0.266906	0.295901	Non
OG0015787	WBGene00044134	Sp34_X0146900	0.300929	0.0227442	0.0301528	Non	0.213262	0.0929839	0.118565	Non	-2.87968	1.25238e-101	1.56238e-100	ino	-1.7098	7.28674e-34	2.89359e-33	ino
OG0001012	WBGene00002007	Sp34_X0230200	0.174443	0.0227936	0.0302146	Non	0.668286	2.55221e-18	9.56207e-18	ele	-1.05686	1.9942e-11	3.76367e-11	ino	-0.688217	1.23255e-05	1.9164e-05	ino
OG0013131	WBGene00009712	Sp34_20305200	-0.104087	0.0229367	0.0304007	Non	0.000841495	0.985458	0.988276	Non	0.48477	1.54507e-08	2.61746e-08	ele	0.508158	2.40792e-09	4.42929e-09	ele
OG0005584	WBGene00012719	Sp34_30016600	0.179229	0.0229631	0.0304293	Non	0.0714238	0.366552	0.417571	Non	-1.13435	1.91316e-15	4.16017e-15	ino	-1.18232	1.09295e-15	2.53183e-15	ino
OG0012921	WBGene00016754	Sp34_10322300	-0.321693	0.0229637	0.0304293	Non	-0.396602	0.00568687	0.00843297	ino	1.21916	6.60102e-14	1.36204e-13	ele	0.830851	5.34951e-07	8.92495e-07	ele
OG0003502	WBGene00007494	Sp34_40055100	2.54702	0.0229743	0.0304398	Non	0.225381	0.7893	0.818925	Non	-3.98314	0.0128515	0.016085	Non	-3.37668	0.0348735	0.0428461	Non
OG0006807	WBGene00008639	Sp34_20153500	0.157161	0.0230302	0.0305102	Non	0.0106262	0.884598	0.902535	Non	0.826897	2.08587e-32	7.11939e-32	ele	0.948302	2.74037e-38	1.20835e-37	ele
OG0009769	WBGene00021156	Sp34_40333600	0.443777	0.023117	0.0306217	Non	0.180056	0.353425	0.404383	Non	-0.0649204	0.735765	0.76035	Non	0.0444416	0.813497	0.829866	Non
OG0004672	WBGene00006472	Sp34_X0164600	0.128983	0.0231935	0.0307194	Non	-0.132015	0.0179829	0.0253182	Non	0.700597	4.71887e-34	1.68631e-33	ele	-0.129552	0.0251161	0.0312768	Non
OG0009321	WBGene00003883	Sp34_X0043520	0.33037	0.0231977	0.0307213	Non	1.03195	1.19064e-12	3.42042e-12	ele	0.297372	0.0775577	0.0908932	Non	-0.228303	0.179558	0.203814	Non
OG0006314	WBGene00018474	Sp34_20257800	0.128749	0.0233049	0.0308596	Non	0.12681	0.0295606	0.0405006	Non	0.546179	1.14758e-20	2.8886e-20	ele	0.3935	9.13213e-11	1.77542e-10	ele
OG0009823	WBGene00010060	Sp34_X0143700	0.746635	0.0234614	0.0310632	Non	-0.99575	3.68724e-05	6.67331e-05	ino	-3.42375	2.75594e-07	4.43273e-07	ino	-3.29912	3.73989e-10	7.09812e-10	ino
OG0003644	WBGene00011680	Sp34_X0136600	-0.23398	0.0234845	0.0310901	Non	-0.153446	0.126559	0.158054	Non	1.30295	4.75763e-41	1.98362e-40	ele	1.0574	1.28952e-25	4.0698e-25	ele
OG0013780	WBGene00020010	Sp34_X0266800	-0.71419	0.0235128	0.0311239	Non	0.646091	0.00388317	0.00585031	ele	-1.54574	0.000398833	0.000549683	ino	-4.02683	6.1184e-11	1.19621e-10	ino
OG0004133	WBGene00011171	Sp34_20110110	-1.07437	0.0235474	0.031166	Non	-0.349424	0.462374	0.514457	Non	-1.01866	0.339156	0.369797	Non	-2.98708	0.00666718	0.00871609	ino
OG0012411	WBGene00019160	Sp34_X0232700	0.781723	0.0235874	0.0312152	Non	0.527495	0.12669	0.158187	Non	-1.48153	0.00185119	0.00245564	ino	-1.30493	0.00596533	0.00782989	ino
OG0006184	WBGene00018251	Sp34_20126100	-0.731499	0.023591	0.0312163	Non	-0.658615	0.00237284	0.00364884	ino	-2.42617	8.15902e-12	1.5627e-11	ino	-2.5787	1.77933e-12	3.68237e-12	ino
OG0012975	WBGene00018477	Sp34_50115500	-1.98931	0.0236157	0.0312454	Non	-0.419421	0.606473	0.653783	Non	1.70084	0.183007	0.206601	Non	-0.501076	0.692268	0.716667	Non
OG0007560	WBGene00009667	Sp34_10313900	0.178224	0.0236744	0.0313194	Non	0.21724	0.0113319	0.0162956	Non	1.28981	5.89812e-65	3.86125e-64	ele	1.11254	1.04248e-42	5.09673e-42	ele
OG0006078	WBGene00017841	Sp34_20082520	-0.538056	0.0237146	0.0313688	Non	0.991936	5.92525e-06	1.13828e-05	ele	-3.1774	3.49241e-97	4.0141e-96	ino	0.139906	0.25085	0.279357	Non
OG0008826	WBGene00016294	Sp34_X0244310	0.286176	0.0237178	0.0313693	Non	-0.24743	0.0613673	0.080416	Non	-0.804499	0.000328492	0.000454373	ino	0.186268	0.318983	0.349622	Non
OG0007226	WBGene00009940	Sp34_10187800	0.127752	0.0238565	0.031549	Non	-0.4328	2.92726e-13	8.653e-13	ino	0.662755	6.68599e-20	1.65002e-19	ele	-0.045864	0.532777	0.563266	Non
OG0005694	WBGene00015686	Sp34_10323200	0.279001	0.0238841	0.0315819	Non	0.482241	0.000166378	0.000285724	ele	1.20519	9.26119e-21	2.33857e-20	ele	0.621429	1.05693e-05	1.65167e-05	ele
OG0009065	WBGene00021529	Sp34_X0094500	0.798632	0.0239892	0.0317171	Non	-1.09675	0.000901083	0.00144795	ino	-1.84551	4.25882e-10	7.64523e-10	ino	-4.05222	5.76561e-34	2.29282e-33	ino
OG0007708	WBGene00012530	Sp34_50292400	-0.144449	0.0239956	0.0317218	Non	-1.70779	6.62602e-157	4.27302e-155	ino	0.500143	1.05921e-07	1.73688e-07	ele	-0.269535	0.00403167	0.00536927	ino
OG0007327	WBGene00017888	Sp34_10078600	-0.219062	0.0240403	0.0317772	Non	0.0344143	0.725315	0.762127	Non	0.741775	1.23408e-13	2.52059e-13	ele	0.355594	0.000603003	0.000851474	ele
OG0012185	WBGene00019651	Sp34_50185900	0.367408	0.0240647	0.0318056	Non	-0.00184762	0.990895	0.992576	Non	1.91436	3.00145e-31	1.00286e-30	ele	1.28987	1.87938e-13	4.03613e-13	ele
OG0010368	WBGene00004187	Sp34_30229900	-0.130002	0.0241183	0.0318727	Non	-0.0922512	0.110996	0.140005	Non	-0.706535	1.38409e-14	2.92882e-14	ino	-1.10578	4.1375e-33	1.6085e-32	ino
OG0005265	WBGene00020069	Sp34_40284000	0.555405	0.0241417	0.0318999	Non	0.827522	0.000446946	0.000737853	ele	-0.850573	0.0281875	0.0343202	Non	-1.03653	0.00629117	0.00824004	ino
OG0002354	WBGene00002207	Sp34_X0034700	0.192937	0.0241891	0.0319588	Non	0.490271	3.30733e-09	7.86762e-09	ele	-1.1082	8.469e-21	2.14146e-20	ino	-0.795995	1.48496e-11	2.96431e-11	ino
OG0004130	WBGene00015943	Sp34_20114600	0.106075	0.0242783	0.0320729	Non	0.224674	2.51572e-06	4.96637e-06	ele	0.488825	1.32237e-11	2.51495e-11	ele	0.200187	0.00626487	0.00820947	ele
OG0006648	WBGene00016160	Sp34_20096900	-1.15277	0.0243714	0.032192	Non	-1.96874	0.00242457	0.00372635	ino	2.92304	0.0719997	0.0847015	Non	1.88732	0.224137	0.251373	Non
OG0003793	WBGene00008298	Sp34_50171200	-0.219799	0.0243771	0.0321958	Non	0.338427	0.00067398	0.00109478	ele	0.366414	0.0327613	0.0397323	Non	-0.693504	5.24822e-05	7.8564e-05	ino
OG0012712	WBGene00010035	Sp34_30269600	-0.547885	0.024485	0.0323345	Non	-0.502401	0.0397004	0.0534981	Non	1.27694	0.0136262	0.0170221	Non	-0.66014	0.191939	0.217149	Non
OG0014839	WBGene00306013	Sp34_30302720	-1.27329	0.0245013	0.0323522	Non	-2.49991	5.98416e-06	1.14941e-05	ino	1.58788	0.00586686	0.00750977	ele	-2.0425	0.00097284	0.00135289	ino
OG0012621	WBGene00010046	Sp34_40317610	-1.21114	0.0245454	0.0324066	Non	-0.693019	0.198745	0.238971	Non	-0.340089	0.73802	0.762183	Non	-2.47172	0.018701	0.0235603	Non
OG0010656	WBGene00022434	Sp34_40071300	-0.170786	0.0246146	0.0324904	Non	-0.170538	0.0255771	0.0352928	Non	0.553181	2.99622e-18	7.10076e-18	ele	0.413061	4.09432e-09	7.44988e-09	ele
OG0004744	WBGene00304808	Sp34_X0183900	-0.99582	0.0246143	0.0324904	Non	-3.33054	6.08812e-18	2.23543e-17	ino	-6.62128	9.07314e-10	1.60951e-09	ino	-4.72647	1.11991e-10	2.17005e-10	ino
OG0015693	WBGene00302993	Sp34_20272600	1.99152	0.024742	0.0326547	Non	-2.58269	0.00122091	0.00193555	ino	-11.003	1.02014e-23	2.80153e-23	ino	-12.8644	7.8489e-32	2.94812e-31	ino
OG0004062	WBGene00020319	Sp34_20262300	0.531105	0.0247539	0.0326665	Non	1.0609	1.98812e-06	3.95685e-06	ele	-0.397347	0.168223	0.19059	Non	-0.665842	0.0286149	0.0354509	Non
OG0012014	WBGene00016840	Sp34_10156810	0.648437	0.0248211	0.0327513	Non	1.07318	0.000182771	0.000311967	ele	0.173849	0.72077	0.746034	Non	0.00965339	0.983985	0.986383	Non
OG0014670	WBGene00185005	Sp34_30021720	-0.718016	0.024878	0.0328226	Non	-1.74568	2.08973e-07	4.42014e-07	ino	-0.853736	0.015358	0.0191038	Non	-0.210764	0.539157	0.569631	Non
OG0011015	WBGene00017681	Sp34_50108300	-0.225644	0.0249279	0.0328845	Non	-0.096331	0.360988	0.411986	Non	-4.31326	1.01389e-88	1.00242e-87	ino	-1.013	7.65044e-09	1.37917e-08	ino
OG0005794	WBGene00008424	Sp34_30123700	0.205736	0.024939	0.0328953	Non	0.626445	2.1022e-10	5.33441e-10	ele	0.614976	2.64991e-06	4.06718e-06	ele	0.399517	0.0041658	0.00554591	ele
OG0005048	WBGene00006957	Sp34_40110500	-0.159782	0.0250129	0.0329889	Non	0.291454	5.91606e-05	0.000105472	ele	-0.478545	0.000179476	0.000252339	ino	-1.08367	1.34982e-16	3.23067e-16	ino
OG0010720	WBGene00003591	Sp34_50081200	-0.434044	0.0250384	0.0330186	Non	-0.505817	0.0060504	0.00894251	ino	-4.07504	1.75071e-14	3.68914e-14	ino	-2.63255	7.68012e-14	1.67332e-13	ino
OG0000010	WBGene00006172	Sp34_50013810	-2.12982	0.025046	0.0330248	Non	-3.19642	0.00235244	0.00361946	ino	-2.17237	0.00938735	0.0118683	Non	-1.67531	0.0207821	0.0260492	Non
OG0018921	WBGene00018406	Sp34_50243310	0.417937	0.0250631	0.0330435	Non	0.330346	0.10107	0.128176	Non	-8.3162	1.12541e-15	2.47043e-15	ino	-5.98914	3.5416e-28	1.20179e-27	ino
OG0013199	WBGene00014067	Sp34_20148000	-4.25958	0.0250901	0.0330752	Non	0.460144	0.809275	0.836561	Non	-0.00843308	0.996106	0.996735	Non	3.29584	0.0121269	0.0155193	Non
OG0012104	WBGene00000173	Sp34_50293000	1.92397	0.025196	0.033207	Non	1.62199	0.0486563	0.0646428	Non	0.779046	0.753326	0.776114	Non	-0.505278	0.820447	0.836188	Non
OG0005823	WBGene00021974	Sp34_20013500	0.829783	0.0251958	0.033207	Non	0.479673	0.14762	0.181847	Non	-1.61424	0.010501	0.0132281	Non	-1.29115	0.0238731	0.029759	Non
OG0006241	WBGene00003480	Sp34_20275200	-0.255349	0.0252115	0.0332235	Non	-0.0187165	0.868976	0.889021	Non	-1.86316	1.17739e-25	3.40785e-25	ino	-1.07525	2.35543e-10	4.50591e-10	ino
OG0011742	WBGene00043050	Sp34_20250600	-0.495028	0.0252446	0.0332633	Non	-0.361327	0.0850545	0.109149	Non	-1.13969	0.000403317	0.000555794	ino	-0.726803	0.0152236	0.0193484	Non
OG0009481	WBGene00004101	Sp34_40110700	-0.0997594	0.0252515	0.0332684	Non	0.133723	0.00367338	0.00554765	ele	-0.662242	6.08452e-07	9.62069e-07	ino	-1.36083	4.86637e-24	1.46864e-23	ino
OG0003260	WBGene00271605	Sp34_10072000	-0.758283	0.0252614	0.0332775	Non	-0.284471	0.412384	0.464501	Non	-1.98001	8.81288e-05	0.000126095	ino	-1.36568	0.00938839	0.0121208	Non
OG0010125	WBGene00011281	Sp34_30029300	0.162734	0.0252909	0.0333125	Non	0.494391	2.42973e-11	6.48525e-11	ele	1.54073	3.77745e-81	3.29208e-80	ele	1.51279	3.24176e-74	3.0922e-73	ele
OG0010165	WBGene00012758	Sp34_30103200	-0.270959	0.0253409	0.0333745	Non	-0.283325	0.0113957	0.0163833	Non	-0.93409	1.2231e-07	1.99942e-07	ino	-0.870837	5.94086e-07	9.8863e-07	ino
OG0002714	WBGene00009106	Sp34_50426800	-0.18675	0.0254744	0.0335464	Non	0.174224	0.0331783	0.0451594	Non	1.00277	1.46576e-24	4.11385e-24	ele	0.142416	0.142524	0.16378	Non
OG0012198	WBGene00008227	Sp34_50162800	0.325951	0.0255003	0.0335765	Non	0.229468	0.101519	0.128703	Non	0.415447	0.031419	0.0381419	Non	-0.0910204	0.614576	0.643618	Non
OG0012510	WBGene00023491	Sp34_X0062400	0.34146	0.0255626	0.0336545	Non	-0.191602	0.184494	0.223228	Non	0.624776	0.000137541	0.000194785	ele	0.0369213	0.827845	0.842876	Non
OG0008101	WBGene00010003	Sp34_50400600	1.02557	0.0256229	0.0337301	Non	0.125948	0.772223	0.804112	Non	0.75367	0.195588	0.219911	Non	-0.736749	0.221873	0.248958	Non
OG0004567	WBGene00003566	Sp34_50430110	0.177731	0.0256288	0.0337338	Non	-0.248854	0.00171583	0.0026804	ino	-2.57679	1.94041e-192	9.40802e-191	ino	-1.3837	3.89673e-65	3.0772e-64	ino
OG0006463	WBGene00003805	Sp34_20342100	0.124478	0.0256711	0.0337855	Non	0.145035	0.013502	0.0192633	Non	0.81074	4.25671e-35	1.56187e-34	ele	0.857378	3.95688e-36	1.66288e-35	ele
OG0004293	WBGene00013034	Sp34_30296500	0.113775	0.0257248	0.0338522	Non	-0.171942	0.000778501	0.00126	ino	-0.322528	2.96607e-05	4.3429e-05	ino	-1.26367	2.03359e-58	1.39721e-57	ino
OG0014582	WBGene00017296	Sp34_X0006200	2.28995	0.0257424	0.0338715	Non	-0.394018	0.476582	0.528379	Non	-1.80306	0.160046	0.181697	Non	-5.43882	0.000160488	0.000234029	ino
OG0003291	WBGene00011436	Sp34_50149500	0.233228	0.0257711	0.0339053	Non	0.765516	1.62888e-13	4.88316e-13	ele	-2.93021	4.53624e-124	7.90674e-123	ino	-1.65526	3.1714e-42	1.53296e-41	ino
OG0002925	WBGene00010906	Sp34_40277900	-0.261583	0.0257809	0.0339141	Non	0.00351992	0.9768	0.980922	Non	2.02516	0.0148088	0.0184413	Non	0.207914	0.800271	0.817801	Non
OG0002650	WBGene00000800	Sp34_10139400	0.0981717	0.0259323	0.0341094	Non	0.150463	0.000620286	0.00101078	ele	0.108648	0.237074	0.263645	Non	-0.0194243	0.83445	0.849056	Non
OG0011440	WBGene00002000	Sp34_10028800	0.1172	0.0260043	0.0342	Non	0.140729	0.00744031	0.0108963	Non	-0.00478447	0.965928	0.969947	Non	-0.495461	1.06463e-05	1.66277e-05	ino
OG0012915	WBGene00001466	Sp34_50143500	-0.665144	0.0260494	0.0342513	Non	-0.573223	0.0487901	0.064799	Non	-1.25584	0.0012225	0.00163969	ino	-1.1311	0.00272442	0.00366925	ino
OG0004472	WBGene00007097	Sp34_50286900	-0.961525	0.0260484	0.0342513	Non	-0.262458	0.547757	0.597897	Non	-2.84152	3.20956e-11	6.01244e-11	ino	0.986879	0.0189078	0.023809	Non
OG0005152	WBGene00004448	Sp34_40240500	0.138339	0.0260581	0.0342587	Non	0.281674	5.68386e-06	1.09285e-05	ele	1.19311	8.20388e-38	3.21978e-37	ele	1.49676	1.1272e-58	7.80255e-58	ele
OG0009808	WBGene00007796	Sp34_40250910	2.49816	0.0260778	0.0342806	Non	0.0721497	0.837409	0.861438	Non	5.30314	1.64324e-05	2.43622e-05	ele	4.434	0.000394487	0.000562402	ele
OG0008499	WBGene00018075	Sp34_X0013800	0.220469	0.0262386	0.0344879	Non	-0.138767	0.146411	0.180536	Non	0.410165	0.000146343	0.000206881	ele	0.158201	0.15112	0.172996	Non
OG0007185	WBGene00016264	Sp34_10290300	-0.26592	0.0262939	0.0345566	Non	-0.150408	0.194835	0.234752	Non	-1.55944	3.87966e-49	1.89595e-48	ino	-1.10276	3.44818e-27	1.13842e-26	ino
OG0012972	WBGene00044553	Sp34_50113520	0.422755	0.026323	0.0345907	Non	0.295852	0.116332	0.146209	Non	-1.18631	3.48579e-12	6.7502e-12	ino	0.824593	7.2782e-07	1.2063e-06	ele
OG0003906	WBGene00007988	Sp34_10024600	-0.320519	0.026429	0.034726	Non	-0.795983	9.6657e-08	2.09057e-07	ino	-2.18083	7.52396e-28	2.30134e-27	ino	-1.95408	6.06187e-26	1.93628e-25	ino
OG0012444	WBGene00000049	Sp34_X0262200	-0.889773	0.026438	0.0347338	Non	-1.25272	0.00175666	0.00274038	ino	-1.28993	0.0404124	0.0486447	Non	-1.52762	0.0049745	0.00658542	ino
OG0011713	WBGene00019426	Sp34_20279730	0.861205	0.0264862	0.0347897	Non	-0.723733	0.0104043	0.0150156	Non	0.2187	0.316663	0.346908	Non	-0.573503	0.00167071	0.00228447	ino
OG0012998	WBGene00020779	Sp34_30114200	-0.128208	0.0264868	0.0347897	Non	-0.00227637	0.969553	0.97529	Non	1.78315	4.57065e-77	3.72052e-76	ele	1.1603	5.31904e-32	2.00738e-31	ele
OG0009058	WBGene00018743	Sp34_X0095400	0.478804	0.026714	0.0350841	Non	-1.61708	7.20944e-20	2.88609e-19	ino	-0.810127	3.94607e-08	6.58152e-08	ino	-2.89031	2.01886e-71	1.82091e-70	ino
OG0005401	WBGene00005063	Sp34_X0118710	1.54424	0.0267418	0.0351164	Non	2.4221	0.000932026	0.00149553	ele	0.554713	0.488404	0.519312	Non	1.97539	0.00684502	0.00894016	ele
OG0006151	WBGene00018872	Sp34_20118600	-0.111967	0.0267864	0.0351709	Non	-0.226225	1.14442e-05	2.15354e-05	ino	0.080308	0.365559	0.396716	Non	-0.245417	0.00654419	0.00856134	ino
OG0003523	WBGene00021376	Sp34_40084000	0.357653	0.0268225	0.0352141	Non	0.250713	0.116473	0.146371	Non	2.30466	3.23282e-51	1.64275e-50	ele	1.77337	3.70349e-26	1.19153e-25	ele
OG0003774	WBGene00001177	Sp34_50004100	-0.121869	0.0268866	0.0352941	Non	0.0453824	0.408637	0.460697	Non	-1.5238	1.45081e-36	5.52032e-36	ino	-1.27446	1.47742e-26	4.80768e-26	ino
OG0008996	WBGene00018737	Sp34_X0106500	-0.87606	0.0268909	0.0352956	Non	-0.118562	0.737511	0.772989	Non	-5.81972	6.5376e-39	2.61198e-38	ino	-2.65625	8.23129e-12	1.65745e-11	ino
OG0001546	WBGene00000911	Sp34_40346100	-0.117352	0.0269408	0.0353571	Non	-0.198438	0.000180138	0.000307895	ino	-0.522656	4.1744e-08	6.954e-08	ino	-0.730012	3.07716e-14	6.80186e-14	ino
OG0013271	WBGene00019847	Sp34_X0211500	-0.401867	0.0270182	0.0354544	Non	-0.343158	0.0491284	0.0651773	Non	-0.649624	0.000474366	0.000651278	ino	0.128394	0.504119	0.535006	Non
OG0014905	WBGene00014024	Sp34_30272600	-1.66292	0.027068	0.0355156	Non	-0.920374	0.222075	0.264899	Non	-0.125165	0.918691	0.926957	Non	-2.88204	0.0273929	0.0339977	Non
OG0014138	WBGene00022749	Sp34_10265510	0.157804	0.0272142	0.0357033	Non	-0.0950908	0.144872	0.178815	Non	-0.377531	0.000317042	0.000439301	ino	-0.373262	0.000516692	0.000731645	ino
OG0007368	WBGene00000368	Sp34_10166300	0.209573	0.0272442	0.0357385	Non	0.448653	6.08936e-07	1.25398e-06	ele	-2.0507	2.78395e-56	1.55016e-55	ino	-1.74794	9.04623e-45	4.65432e-44	ino
OG0014750	WBGene00008690	Sp34_X0218600	-0.352872	0.0272638	0.03576	Non	-0.406363	0.00671923	0.00989196	ino	-0.784449	1.76571e-06	2.73199e-06	ino	-0.163758	0.315594	0.346044	Non
OG0000033	WBGene00015818	Sp34_20295100	0.190273	0.0272948	0.0357965	Non	0.355497	0.000117015	0.000204103	ele	-0.847681	1.40158e-20	3.52234e-20	ino	-0.20858	0.0391329	0.0478833	Non
OG0012168	WBGene00007023	Sp34_50241200	0.154699	0.0273399	0.0358514	Non	0.385673	6.92083e-08	1.51322e-07	ele	0.944971	3.37714e-42	1.43499e-41	ele	0.860588	9.1923e-31	3.3463e-30	ele
OG0006320	WBGene00015566	Sp34_20255800	0.374788	0.0274451	0.0359852	Non	0.308494	0.0446365	0.0596553	Non	-0.338243	0.132085	0.15119	Non	0.174984	0.406216	0.437545	Non
OG0007359	WBGene00021648	Sp34_10167500	0.253823	0.0275121	0.0360688	Non	0.312421	0.00908878	0.0131968	Non	0.869611	4.11736e-13	8.25629e-13	ele	1.19466	1.42067e-20	3.85099e-20	ele
OG0011955	WBGene00016564	Sp34_10283120	-0.226628	0.0276108	0.036194	Non	-0.165639	0.124033	0.155159	Non	2.94741	1.29065e-275	1.61013e-273	ele	2.57652	1.20655e-175	6.06166e-174	ele
OG0012803	WBGene00004490	Sp34_30239400	-0.150672	0.0276354	0.036222	Non	0.0545312	0.424747	0.476704	Non	0.274767	0.074408	0.087405	Non	0.516193	0.000798761	0.00111808	ele
OG0006663	WBGene00006997	Sp34_20088000	0.130096	0.0276419	0.0362263	Non	0.186237	0.00218898	0.00337769	ele	0.168667	0.138008	0.157644	Non	-0.191481	0.0984594	0.115377	Non
OG0009546	WBGene00004424	Sp34_40142100	-0.0894249	0.0276457	0.0362271	Non	0.155264	0.000129042	0.000224284	ele	1.36513	1.40006e-129	2.66637e-128	ele	1.6905	2.09657e-198	1.5623e-196	ele
OG0008005	WBGene00021980	Sp34_50188000	0.746952	0.0276631	0.0362456	Non	0.651547	0.0333169	0.0453425	Non	-0.185965	0.764573	0.786534	Non	-0.266415	0.647055	0.674261	Non
OG0007955	WBGene00009582	Sp34_50254900	0.239557	0.0277255	0.0363231	Non	1.26781	7.4033e-34	4.84953e-33	ele	-0.212622	0.0501173	0.0598207	Non	-0.0126159	0.900837	0.910762	Non
OG0003412	WBGene00004026	Sp34_50375500	-0.267581	0.0277644	0.0363699	Non	0.364353	0.00733954	0.0107614	Non	0.996434	2.07246e-05	3.05788e-05	ele	3.11072	4.25424e-35	1.73977e-34	ele
OG0010751	WBGene00001670	Sp34_50175900	1.52227	0.0277875	0.0363917	Non	-0.23159	0.688186	0.728641	Non	0.398252	0.681553	0.70815	Non	-0.753951	0.407373	0.438749	Non
OG0011022	WBGene00020721	Sp34_50113610	0.202855	0.0277846	0.0363917	Non	0.00867553	0.928793	0.940464	Non	2.47683	1.85187e-291	2.85574e-292	ele	1.94585	5.79363e-167	2.5834e-165	ele
OG0007635	WBGene00007389	Sp34_50313400	0.374657	0.0278008	0.0364048	Non	0.122726	0.419005	0.470872	Non	-1.5862	3.4648e-07	5.55439e-07	ino	-0.701654	0.0100083	0.0129002	Non
OG0006491	WBGene00011526	Sp34_20334100	-0.124694	0.0279461	0.0365908	Non	0.314074	4.7068e-08	1.04192e-07	ele	1.57615	3.91175e-98	4.54311e-97	ele	1.54788	1.00838e-93	1.39254e-92	ele
OG0006625	WBGene00023407	Sp34_20104900	-0.468561	0.0279948	0.0366503	Non	0.835856	5.74596e-05	0.000102537	ele	1.15324	8.21707e-09	1.40924e-08	ele	3.49681	3.08383e-58	2.10836e-57	ele
OG0008860	WBGene00003807	Sp34_X0250300	-0.785622	0.0280279	0.0366894	Non	-0.688555	0.0409409	0.0550902	Non	-2.64047	0.000326967	0.000452489	ino	-1.84145	0.000949738	0.00132159	ino
OG0011514	WBGene00003169	Sp34_X0038400	0.196535	0.0280697	0.0367354	Non	0.416752	1.97617e-06	3.93377e-06	ele	0.0931954	0.440227	0.471572	Non	-0.188181	0.103225	0.120758	Non
OG0009465	WBGene00017645	Sp34_40103900	-1.46186	0.0280675	0.0367354	Non	-1.42903	0.0586277	0.0770149	Non	-2.51523	0.105525	0.122072	Non	-2.30912	0.089806	0.105705	Non
OG0012423	WBGene00044732	Sp34_X0244000	0.997012	0.0282209	0.036929	Non	1.11758	0.00530711	0.00789487	ele	-1.33656	0.0449627	0.0539348	Non	-1.50038	0.0511652	0.0618764	Non
OG0014178	WBGene00021608	Sp34_50092800	-0.361595	0.0283482	0.0370913	Non	-0.306161	0.0843973	0.10838	Non	NA	NA	NA	NA	NA	NA	NA	NA
OG0009007	WBGene00014998	Sp34_X0104710	0.970646	0.0284618	0.0372356	Non	0.669952	0.130101	0.162081	Non	-1.10713	0.0130606	0.0163375	Non	-1.64041	0.000479089	0.000679612	ino
OG0010091	WBGene00015478	Sp34_30145900	-0.436803	0.0284778	0.0372523	Non	-0.0959816	0.609797	0.656862	Non	-0.373645	0.188068	0.211798	Non	-0.568916	0.0467302	0.0567665	Non
OG0011233	WBGene00020476	Sp34_20018400	2.64485	0.0285016	0.037279	Non	1.82262	0.11662	0.146523	Non	-2.37225	6.5226e-22	1.70321e-21	ino	1.02457	0.000162705	0.000237137	ele
OG0005753	WBGene00020720	Sp34_50112900	-0.63925	0.0286618	0.0374842	Non	1.17651	4.4836e-06	8.69371e-06	ele	-3.03994	1.88297e-15	4.09773e-15	ino	-1.78752	7.6295e-12	1.53823e-11	ino
OG0003000	WBGene00018295	Sp34_50117810	2.18489	0.0286833	0.0375079	Non	-2.92702	1.87951e-07	3.9913e-07	ino	-4.76757	1.38142e-08	2.34884e-08	ino	-4.11975	1.69595e-13	3.65208e-13	ino
OG0014019	WBGene00022537	Sp34_50118800	2.76367	0.0286915	0.0375143	Non	-0.371571	0.692122	0.732186	Non	1.93017	0.240205	0.266939	Non	1.21444	0.322949	0.353515	Non
OG0016740	WBGene00206386	Sp34_X0188010	1.10633	0.0287793	0.0376246	Non	0.53248	0.185913	0.224919	Non	2.91476	7.21939e-28	2.21001e-27	ele	2.95949	1.17342e-24	3.59903e-24	ele
OG0010149	WBGene00185001	Sp34_30015900	-0.343986	0.0287837	0.037626	Non	-0.668417	2.89002e-05	5.27728e-05	ino	-0.128322	0.469136	0.499838	Non	-0.451547	0.00899497	0.0116359	Non
OG0007780	WBGene00000795	Sp34_50197020	-0.197762	0.0287985	0.0376411	Non	-0.125753	0.165151	0.201583	Non	0.0518798	0.57341	0.604154	Non	0.667281	4.98868e-13	1.05503e-12	ele
OG0000341	WBGene00003837	Sp34_40066900	-0.249707	0.0288056	0.0376459	Non	0.664257	1.77017e-08	4.02088e-08	ele	-1.7141	1.09904e-25	3.18442e-25	ino	-0.489119	0.000595408	0.00084107	ino
OG0005844	WBGene00012671	Sp34_50419800	-0.898266	0.0288632	0.0377167	Non	0.0689885	0.866184	0.88673	Non	-0.118792	0.787319	0.807688	Non	2.15178	5.73385e-07	9.5504e-07	ele
OG0004275	WBGene00009189	Sp34_10105200	-0.0880692	0.0289291	0.0377985	Non	0.179391	1.1385e-05	2.14276e-05	ele	0.937825	1.10967e-44	4.98004e-44	ele	0.713791	6.17249e-26	1.97104e-25	ele
OG0003127	WBGene00017129	Sp34_20260310	-0.585524	0.0289557	0.0378289	Non	0.0527217	0.813836	0.840734	Non	-1.61657	2.57306e-05	3.78242e-05	ino	-0.707947	0.0384047	0.0470233	Non
OG0009709	WBGene00018344	Sp34_40296000	0.647635	0.0290042	0.0378878	Non	1.2118	3.11698e-05	5.6751e-05	ele	-0.401574	0.406112	0.437221	Non	0.235636	0.586005	0.615321	Non
OG0014848	WBGene00015974	Sp34_10350100	-0.14222	0.0291037	0.0380133	Non	0.106317	0.132118	0.164393	Non	1.98428	2.99324e-81	2.61068e-80	ele	2.33465	1.58664e-103	2.59831e-102	ele
OG0007244	WBGene00007620	Sp34_10210000	0.169953	0.0291278	0.0380403	Non	0.217484	0.00389291	0.00586418	ele	1.09895	5.47884e-94	5.929e-93	ele	0.645458	1.55743e-30	5.6418e-30	ele
OG0021029	WBGene00219287	Sp34_10026900	1.79507	0.0291787	0.0381024	Non	2.35302	0.0020717	0.00320702	ele	2.49168	0.0645854	0.0763919	Non	2.29334	0.0242205	0.0301887	Non
OG0009737	WBGene00015928	Sp34_40174100	0.101576	0.029195	0.0381193	Non	-0.308611	1.01925e-10	2.6292e-10	ino	0.925903	2.65253e-52	1.37622e-51	ele	0.350163	2.01961e-08	3.57693e-08	ele
OG0010096	WBGene00006985	Sp34_30178900	0.486359	0.0292365	0.038169	Non	-0.0243156	0.907526	0.922071	Non	-1.3995	1.36772e-05	2.03536e-05	ino	-0.980629	0.000555996	0.000786298	ino
OG0005177	WBGene00010349	Sp34_40230100	0.805702	0.0292534	0.0381867	Non	0.310353	0.360887	0.411912	Non	-2.37947	0.0143308	0.017868	Non	-1.42563	0.0620759	0.0743264	Non
OG0007495	WBGene00009344	Sp34_10118100	-1.00382	0.0292875	0.0382267	Non	-0.326777	0.478194	0.529827	Non	-6.84571	4.82183e-07	7.66672e-07	ino	-8.62399	2.17523e-10	4.16981e-10	ino
OG0012839	WBGene00016412	Sp34_30024710	0.16886	0.0293576	0.0383137	Non	0.441956	1.40649e-08	3.21295e-08	ele	2.42455	1.41352e-237	1.18896e-235	ele	2.41356	1.12208e-235	1.36906e-233	ele
OG0007978	WBGene00019979	Sp34_50047300	-0.472204	0.0294047	0.0383707	Non	1.35071	2.11245e-09	5.09102e-09	ele	1.26763	7.53869e-10	1.34224e-09	ele	2.01831	4.41949e-22	1.25401e-21	ele
OG0012346	WBGene00021554	Sp34_50028700	-0.172811	0.0296079	0.0386314	Non	-0.0720301	0.375308	0.426767	Non	0.447184	1.96046e-06	3.02825e-06	ele	0.431392	7.36627e-06	1.16176e-05	ele
OG0013185	WBGene00004787	Sp34_30321900	-0.238297	0.029613	0.0386335	Non	0.0480871	0.659459	0.702734	Non	0.108463	0.270756	0.299066	Non	0.0644697	0.532524	0.563053	Non
OG0009983	WBGene00010130	Sp34_30193300	0.144085	0.0296183	0.038636	Non	0.387688	4.85932e-09	1.14575e-08	ele	0.777668	1.52911e-18	3.64876e-18	ele	0.83021	5.24231e-21	1.4393e-20	ele
OG0011407	WBGene00013679	Sp34_10005310	0.16301	0.029663	0.0386898	Non	0.0502324	0.50859	0.559939	Non	0.872109	1.41592e-29	4.52533e-29	ele	0.210758	0.0104448	0.0134457	Non
OG0000692	WBGene00007227	Sp34_20300700	0.133246	0.0296724	0.0386975	Non	0.094289	0.118972	0.149243	Non	-0.625544	2.18707e-08	3.68483e-08	ino	-1.00962	3.45004e-19	8.96252e-19	ino
OG0005834	WBGene00000857	Sp34_20004310	-0.265344	0.0297004	0.0387296	Non	-0.170597	0.118	0.148124	Non	-0.555205	9.92514e-05	0.000141535	ino	0.233978	0.0678897	0.0808776	Non
OG0008473	WBGene00044556	Sp34_X0021500	0.395082	0.0298605	0.0389339	Non	-0.412668	0.016771	0.0236916	Non	-0.520588	0.0283045	0.0344589	Non	1.3936	1.96834e-10	3.77974e-10	ele
OG0012689	WBGene00010372	Sp34_X0130400	-3.95468	0.0299139	0.038999	Non	-1.90298	0.267282	0.314082	Non	0.682522	0.714736	0.740134	Non	-1.10869	0.436951	0.468198	Non
OG0012485	WBGene00008588	Sp34_X0086700	0.419558	0.0300382	0.0391564	Non	-0.722839	0.000144622	0.000250085	ino	0.663607	0.00355142	0.00462159	ele	0.25254	0.258781	0.287525	Non
OG0011412	WBGene00004895	Sp34_10043600	-0.134379	0.0301	0.0392325	Non	0.125131	0.0501625	0.0664706	Non	1.57403	6.35015e-100	7.64704e-99	ele	1.2714	9.83961e-63	7.3967e-62	ele
OG0004046	WBGene00020481	Sp34_20269700	-0.10778	0.0301052	0.0392346	Non	-0.526392	1.34272e-25	6.62852e-25	ino	0.607225	1.78557e-36	6.77784e-36	ele	-0.302184	7.67731e-10	1.43891e-09	ino
OG0011066	WBGene00019965	Sp34_50031800	-0.167167	0.0301095	0.0392357	Non	0.175228	0.0278742	0.0383163	Non	0.321169	0.00698889	0.00890188	ele	-0.158561	0.18239	0.206893	Non
OG0008074	WBGene00007176	Sp34_50410000	-0.23179	0.0301691	0.0393088	Non	0.0400478	0.69653	0.735947	Non	-2.24331	9.8086e-40	3.98773e-39	ino	-1.27853	3.39085e-17	8.30729e-17	ino
OG0009928	WBGene00010971	Sp34_X0125300	0.662025	0.0301972	0.0393363	Non	-0.578741	0.00671906	0.00989196	ino	-0.33918	0.29858	0.328394	Non	-1.76885	1.45989e-07	2.49948e-07	ino
OG0004058	WBGene00016889	Sp34_20265200	0.150778	0.0301945	0.0393363	Non	0.46002	1.02364e-11	2.78726e-11	ele	0.571369	2.38654e-12	4.64955e-12	ele	0.000564911	0.994593	0.995759	Non
OG0008974	WBGene00017381	Sp34_X0272800	0.249578	0.0302596	0.039413	Non	0.619994	3.42513e-10	8.5636e-10	ele	-1.65136	4.84361e-19	1.17165e-18	ino	-1.5059	5.22024e-21	1.4336e-20	ino
OG0014771	WBGene00016825	Sp34_10238000	0.313008	0.0303421	0.0395159	Non	1.03428	1.48427e-12	4.24332e-12	ele	-4.28721	2.14661e-09	3.7575e-09	ino	-3.79974	5.02402e-07	8.39454e-07	ino
OG0009019	WBGene00016619	Sp34_X0102010	-0.885187	0.0303777	0.0395576	Non	0.341412	0.29982	0.34863	Non	-2.51925	0.00570095	0.00731009	ino	-2.23745	0.00216529	0.00293615	ino
OG0014548	WBGene00050917	Sp34_30322410	1.38028	0.0304152	0.0396018	Non	1.08617	0.0546733	0.0720735	Non	2.1957	0.000246805	0.000344126	ele	3.13925	2.30327e-05	3.52442e-05	ele
OG0008252	WBGene00022696	Sp34_30145700	0.488796	0.0304477	0.0396396	Non	0.113689	0.587113	0.635355	Non	-0.221864	0.467832	0.498544	Non	-1.66182	1.73894e-06	2.83475e-06	ino
OG0009163	WBGene00010345	Sp34_X0073600	-0.714674	0.0305364	0.0397505	Non	0.293368	0.160316	0.196301	Non	-4.15405	2.13031e-16	4.78029e-16	ino	-2.70118	1.62488e-12	3.36775e-12	ino
OG0001571	WBGene00020856	Sp34_10273310	-1.7397	0.030562	0.0397792	Non	0.428578	0.657166	0.700623	Non	0.203038	0.874106	0.886563	Non	1.08612	0.394357	0.425722	Non
OG0002982	WBGene00007758	Sp34_50132600	2.02456	0.0307087	0.0399655	Non	2.39608	0.00121786	0.00193126	ele	-5.17368	9.56592e-13	1.89492e-12	ino	-4.1435	0.00020875	0.000302578	ino
OG0004094	WBGene00007561	Sp34_20290500	-0.138187	0.0308932	0.0402009	Non	-0.248034	0.000145273	0.000251018	ino	1.11197	1.43699e-38	5.71246e-38	ele	1.08699	5.45468e-35	2.2261e-34	ele
OG0006054	WBGene00012988	Sp34_20072600	-0.262732	0.0310027	0.0403387	Non	0.0243261	0.842105	0.865793	Non	-2.0996	1.33702e-41	5.62521e-41	ino	-2.29522	2.63424e-51	1.56994e-50	ino
OG0005423	WBGene00001570	Sp34_30196100	-0.403114	0.0311745	0.0405575	Non	-0.718529	1.34377e-05	2.51392e-05	ino	-3.74089	2.92799e-68	2.03566e-67	ino	-3.14422	9.18371e-68	7.6956e-67	ino
OG0010637	WBGene00014025	Sp34_30272500	-0.114923	0.0312232	0.0406162	Non	0.0797832	0.140577	0.173934	Non	1.2538	1.98043e-104	2.58084e-103	ele	1.13434	4.81637e-85	5.65886e-84	ele
OG0011154	WBGene00008018	Sp34_30122300	0.303945	0.0313462	0.0407714	Non	0.51348	0.000328483	0.000548743	ele	-1.43822	2.95939e-25	8.46423e-25	ino	-1.84226	1.74453e-35	7.21129e-35	ino
OG0010213	WBGene00007359	Sp34_40216000	-0.441954	0.031353	0.0407756	Non	0.289577	0.183536	0.222283	Non	NA	NA	NA	NA	NA	NA	NA	NA
OG0008930	WBGene00018027	Sp34_X0265000	-2.79544	0.0313735	0.0407976	Non	-0.254399	0.513772	0.565034	Non	-5.1823	1.40848e-05	2.09405e-05	ino	-5.02742	1.88927e-05	2.90736e-05	ino
OG0006315	WBGene00017663	Sp34_20257600	0.188801	0.0314136	0.0408449	Non	-0.0848337	0.322401	0.372724	Non	-1.41585	1.29167e-61	7.98076e-61	ino	-0.00626964	0.93793	0.944052	Non
OG0012220	WBGene00009294	Sp34_50425600	0.239521	0.0314346	0.0408676	Non	0.113662	0.308484	0.357993	Non	-0.038551	0.807065	0.826265	Non	0.0157776	0.920209	0.928235	Non
OG0010935	WBGene00011030	Sp34_10031310	0.173621	0.031444	0.040875	Non	0.82215	1.13824e-21	4.88234e-21	ele	0.435299	0.00011082	0.000157728	ele	0.474541	5.08908e-05	7.62436e-05	ele
OG0010730	WBGene00006570	Sp34_50078900	0.24954	0.0316072	0.0410824	Non	0.102861	0.377801	0.429427	Non	0.20805	0.212242	0.237721	Non	-0.332176	0.0486905	0.0590186	Non
OG0010972	WBGene00010279	Sp34_50165200	-0.0769816	0.0317262	0.0412323	Non	0.195784	2.78104e-07	5.8482e-07	ele	0.15188	0.216284	0.242028	Non	-0.377574	0.00229227	0.00310228	ino
OG0013073	WBGene00012483	Sp34_10056110	0.389209	0.0317467	0.0412542	Non	0.172889	0.351325	0.402268	Non	3.30457	1.27153e-33	4.49899e-33	ele	2.60715	2.07971e-20	5.61416e-20	ele
OG0003832	WBGene00007372	Sp34_50390100	0.222444	0.0318594	0.0413872	Non	0.374895	0.000251127	0.000424446	ele	-1.4084	5.36011e-23	1.441e-22	ino	-2.2478	1.4077e-54	8.99809e-54	ino
OG0009945	WBGene00010833	Sp34_X0119500	-0.472946	0.03186	0.0413872	Non	-0.431332	0.0469051	0.0624714	Non	-2.25135	4.44737e-13	8.90196e-13	ino	-0.896188	0.000694431	0.000976354	ino
OG0009229	WBGene00017376	Sp34_X0032600	-0.269887	0.0318601	0.0413872	Non	0.244554	0.0654579	0.0854372	Non	-1.71375	1.32325e-07	2.15933e-07	ino	-0.901273	0.00111551	0.00154607	ino
OG0011287	WBGene00017749	Sp34_20007410	-0.157891	0.0320965	0.0416894	Non	0.0335973	0.65504	0.698687	Non	0.639677	1.062e-19	2.60987e-19	ele	1.03397	8.74255e-47	4.72353e-46	ele
OG0002310	WBGene00007332	Sp34_30141700	0.349547	0.0321172	0.0417115	Non	-0.406972	0.0168442	0.0237897	Non	-0.0382375	0.730547	0.755379	Non	0.38978	0.000631299	0.000890298	ele
OG0002883	WBGene00007197	Sp34_40270100	0.145419	0.0321341	0.0417286	Non	0.162777	0.0199997	0.0279716	Non	0.0573994	0.458178	0.489055	Non	0.155521	0.0363776	0.0446178	Non
OG0014030	WBGene00015948	Sp34_X0215900	-0.675669	0.0321463	0.0417397	Non	-1.80129	1.22335e-08	2.80664e-08	ino	-2.89784	2.01929e-11	3.80907e-11	ino	-2.70617	2.62212e-13	5.61059e-13	ino
OG0005286	WBGene00043067	Sp34_40167900	-1.3116	0.0321649	0.0417589	Non	0.460838	0.352497	0.403527	Non	2.50999	2.88432e-07	4.63386e-07	ele	1.51065	0.00416936	0.00554998	ele
OG0003119	WBGene00006522	Sp34_20277200	-0.464955	0.0322157	0.0418152	Non	-0.586519	0.00777967	0.0113637	Non	-4.47065	4.74388e-43	2.05667e-42	ino	-2.97058	1.91489e-26	6.20761e-26	ino
OG0002772	WBGene00019786	Sp34_40035610	0.138681	0.0322152	0.0418152	Non	0.0987162	0.133161	0.165544	Non	-0.641648	6.9013e-08	1.13941e-07	ino	-1.23798	1.10571e-23	3.29752e-23	ino
OG0007713	WBGene00004964	Sp34_50289900	-0.19865	0.0322479	0.0418522	Non	0.0251433	0.801468	0.829561	Non	-3.06151	0.0783783	0.0918163	Non	-2.99547	0.0600917	0.0720983	Non
OG0009666	WBGene00003606	Sp34_40317800	0.446101	0.0323995	0.0420441	Non	0.783727	0.000197283	0.000335971	ele	-1.43188	3.17881e-07	5.10255e-07	ino	-1.64357	9.94052e-10	1.85402e-09	ino
OG0007096	WBGene00000199	Sp34_10145400	-0.109895	0.0324082	0.0420504	Non	-0.0234663	0.643783	0.688252	Non	0.57877	9.42883e-21	2.37928e-20	ele	0.269158	1.77231e-05	2.73116e-05	ele
OG0009517	WBGene00044482	Sp34_40127400	0.670011	0.0324123	0.0420509	Non	1.0955	0.000151309	0.000261085	ele	-0.447407	0.315399	0.345694	Non	0.810924	0.0535682	0.0646909	Non
OG0008591	WBGene00021509	Sp34_40031300	-0.262043	0.0325465	0.0422202	Non	-0.0901139	0.447236	0.499198	Non	-1.69261	1.8424e-23	5.02361e-23	ino	-1.20251	3.95678e-15	9.00433e-15	ino
OG0006342	WBGene00194916	Sp34_20251400	-2.7942	0.0326571	0.0423587	Non	-0.315443	0.454367	0.506602	Non	-4.60684	3.22269e-05	4.71192e-05	ino	-6.00155	1.09704e-07	1.88551e-07	ino
OG0001515	WBGene00011614	Sp34_X0176500	-0.337981	0.0327654	0.0424943	Non	-0.0593242	0.675225	0.71715	Non	-0.39823	0.00319599	0.00417373	ino	-0.403053	0.00856085	0.0110957	Non
OG0011302	WBGene00001987	Sp34_50418010	0.40689	0.0328627	0.0426156	Non	0.830654	7.71975e-07	1.5764e-06	ele	-2.03832	3.3195e-12	6.43443e-12	ino	-1.52022	8.76111e-08	1.51141e-07	ino
OG0004667	WBGene00017400	Sp34_X0171400	0.698042	0.0329301	0.042698	Non	1.46267	2.68632e-06	5.29479e-06	ele	-1.87695	8.21517e-05	0.000117725	ino	-0.72045	0.15953	0.182042	Non
OG0005229	WBGene00018471	Sp34_40304400	0.205106	0.0330391	0.0428344	Non	0.133388	0.186723	0.225803	Non	-2.57876	2.72141e-11	5.11006e-11	ino	-3.73454	7.81964e-17	1.8903e-16	ino
OG0009159	WBGene00000018	Sp34_X0074300	-0.197006	0.0330704	0.04287	Non	0.110483	0.209964	0.251335	Non	-2.05627	9.53376e-44	4.18558e-43	ino	-2.02478	4.84958e-41	2.28253e-40	ino
OG0003144	WBGene00004334	Sp34_20212600	-1.18607	0.033365	0.043247	Non	-0.735804	0.248515	0.293969	Non	3.22545	1.77838e-27	5.38462e-27	ele	2.36884	5.26987e-15	1.1946e-14	ele
OG0011227	WBGene00011734	Sp34_30105200	-0.135179	0.0333802	0.0432616	Non	-0.193557	0.00221694	0.00341848	ino	1.12309	5.97102e-49	2.90518e-48	ele	0.716261	1.16957e-20	3.18199e-20	ele
OG0010281	WBGene00011221	Sp34_30205200	0.313308	0.0334289	0.0433198	Non	-0.332026	0.0101985	0.0147339	Non	-0.196054	0.293055	0.322509	Non	-0.565207	0.00238773	0.00322793	ino
OG0004792	WBGene00000816	Sp34_40045800	0.125767	0.0334443	0.0433347	Non	0.218117	0.000412474	0.000683357	ele	1.62492	2.09652e-98	2.4477e-97	ele	1.06893	1.02502e-39	4.66808e-39	ele
OG0012859	WBGene00002998	Sp34_30272300	0.138553	0.0334832	0.04338	Non	0.041802	0.542068	0.592437	Non	0.478337	3.3133e-10	5.96523e-10	ele	0.335688	2.50394e-05	3.82096e-05	ele
OG0009010	WBGene00020427	Sp34_X0103600	-0.262387	0.0336109	0.0435405	Non	-0.602662	2.30214e-07	4.86119e-07	ino	-1.39142	1.05633e-28	3.30285e-28	ino	-0.924996	2.03264e-13	4.36104e-13	ino
OG0002117	WBGene00004374	Sp34_30212900	0.216339	0.0336957	0.0436453	Non	0.472898	1.35889e-05	2.54051e-05	ele	0.765056	5.47168e-16	1.21456e-15	ele	1.13558	7.7768e-33	3.00333e-32	ele
OG0010298	WBGene00006783	Sp34_30209100	-0.384572	0.0337242	0.0436773	Non	-0.0803009	0.615014	0.661529	Non	-2.02729	1.66545e-10	3.03288e-10	ino	-1.95892	1.64753e-12	3.41342e-12	ino
OG0003282	WBGene00003926	Sp34_10213900	0.105942	0.0338235	0.0438008	Non	0.376414	4.40517e-14	1.34871e-13	ele	1.48705	7.17913e-120	1.18264e-118	ele	1.25502	5.48131e-85	6.4265e-84	ele
OG0009363	WBGene00002242	Sp34_X0209600	0.468188	0.0341033	0.0441579	Non	0.728264	0.000789938	0.00127777	ele	-0.0984021	0.747788	0.770909	Non	0.274103	0.355164	0.386645	Non
OG0009252	WBGene00010008	Sp34_X0038100	-0.893729	0.0341307	0.0441884	Non	-0.276594	0.482199	0.533816	Non	-1.88938	4.24938e-05	6.16744e-05	ino	-1.16727	0.00648168	0.00848257	ino
OG0001493	WBGene00220261	Sp34_10220320	-2.79862	0.0341347	0.0441885	Non	-2.4719	1.58474e-08	3.61138e-08	ino	-7.33785	2.0114e-13	4.07603e-13	ino	-5.63104	2.46097e-18	6.21569e-18	ino
OG0009323	WBGene00019518	Sp34_X0043700	0.400481	0.0341712	0.0442306	Non	0.174071	0.347578	0.398628	Non	-4.06433	1.5319e-26	4.53566e-26	ino	-0.460111	0.0892573	0.105093	Non
OG0009352	WBGene00000952	Sp34_X0108800	-0.46133	0.0343385	0.044442	Non	0.703562	0.000696131	0.00112978	ele	-3.45963	1.12894e-18	2.7055e-18	ino	-1.95539	6.73266e-10	1.26378e-09	ino
OG0011097	WBGene00000017	Sp34_X0221100	-0.403975	0.0344772	0.0446113	Non	-0.225705	0.261033	0.307447	Non	-1.8554	1.24847e-15	2.73839e-15	ino	-0.878203	3.36843e-05	5.09671e-05	ino
OG0013174	WBGene00000750	Sp34_X0080300	-0.431726	0.0344757	0.0446113	Non	0.899664	1.24059e-08	2.84385e-08	ele	-4.07429	2.2966e-08	3.86467e-08	ino	-1.89554	0.000174705	0.000254193	ino
OG0008108	WBGene00012855	Sp34_50399300	-1.59115	0.0345191	0.0446603	Non	-0.833638	0.268276	0.315118	Non	-2.85398	0.055007	0.0653971	Non	-4.56502	0.00243209	0.00328589	ino
OG0007294	WBGene00011917	Sp34_10073900	-0.155249	0.0345321	0.0446719	Non	0.199266	0.0054617	0.00811516	ele	0.128375	0.216864	0.242579	Non	-0.245237	0.0203019	0.0254645	Non
OG0007781	WBGene00016988	Sp34_50197200	0.249461	0.0346452	0.0448131	Non	-0.24291	0.0383458	0.0517908	Non	-2.08683	4.77508e-28	1.46945e-27	ino	-0.829914	1.8315e-06	2.98039e-06	ino
OG0007922	WBGene00022790	Sp34_50242800	0.771946	0.0346506	0.044815	Non	0.954515	0.00121071	0.00192074	ele	-1.4692	0.103539	0.119974	Non	0.845916	0.258284	0.287031	Non
OG0009862	WBGene00003840	Sp34_X0136720	-0.927219	0.034776	0.0449719	Non	-0.874313	0.0644809	0.0842305	Non	-1.48316	0.0316999	0.0384744	Non	-2.65278	0.000134725	0.000197421	ino
OG0012499	WBGene00008807	Sp34_X0072800	2.62669	0.0350779	0.0453519	Non	-3.38041	4.57496e-16	1.53367e-15	ino	-4.30112	4.07844e-06	6.20824e-06	ino	-4.35495	2.12033e-11	4.20694e-11	ino
OG0005570	WBGene00044798	Sp34_30300800	-2.65364	0.0350746	0.0453519	Non	-2.85078	0.014022	0.0199646	Non	5.46004	2.91503e-22	7.67683e-22	ele	1.57592	0.00517336	0.00683645	ele
OG0012678	WBGene00001096	Sp34_X0138400	-1.07569	0.0351622	0.0454556	Non	-1.24432	0.0249603	0.0345096	Non	-2.04543	0.0626465	0.0741697	Non	-0.644454	0.431924	0.463214	Non
OG0010831	WBGene00016750	Sp34_10322420	0.165538	0.0352139	0.045512	Non	0.0551059	0.488564	0.540329	Non	1.61248	2.9892e-113	4.48501e-112	ele	1.63939	1.49663e-107	2.66727e-106	ele
OG0013152	WBGene00020214	Sp34_X0016700	0.278586	0.0352102	0.045512	Non	0.299228	0.018344	0.0258072	Non	-1.25399	5.02882e-27	1.50742e-26	ino	-0.860179	5.41157e-12	1.09924e-11	ino
OG0002275	WBGene00017855	Sp34_10242520	-0.10761	0.0352859	0.0455998	Non	-0.191096	0.000230627	0.000390858	ino	-0.816735	6.59775e-10	1.17641e-09	ino	-0.894758	2.48943e-11	4.93135e-11	ino
OG0014537	WBGene00012615	Sp34_50402510	0.218284	0.0353962	0.045737	Non	0.707561	9.73755e-12	2.65464e-11	ele	3.46209	1.8348e-106	2.49044e-105	ele	2.73301	1.0297e-67	8.60903e-67	ele
OG0011074	WBGene00012765	Sp34_40279600	-0.0956242	0.0354669	0.0458231	Non	-0.204636	1.02779e-05	1.94024e-05	ino	0.653548	1.03485e-21	2.68583e-21	ele	0.166894	0.0162725	0.0206013	Non
OG0009095	WBGene00003843	Sp34_X0087500	-0.179391	0.0354856	0.045842	Non	0.00305337	0.970638	0.976118	Non	-2.8902	9.76539e-224	7.08661e-222	ino	-0.0421996	0.615468	0.64437	Non
OG0009174	WBGene00004375	Sp34_X0071100	-0.202987	0.035579	0.0459573	Non	0.265623	0.00561654	0.00833309	ele	-0.858406	1.57778e-13	3.21197e-13	ino	-1.32756	1.37463e-28	4.71648e-28	ino
OG0008055	WBGene00044210	Sp34_50432000	0.724993	0.0356252	0.0460117	Non	1.8388	6.51759e-08	1.42812e-07	ele	1.69722	2.79069e-07	4.48734e-07	ele	2.18529	3.41945e-12	6.99192e-12	ele
OG0014641	WBGene00014224	Sp34_30193800	-0.21264	0.0357282	0.0461395	Non	0.737548	1.1864e-12	3.40913e-12	ele	1.52996	9.38597e-43	4.04081e-42	ele	2.1561	8.21142e-82	9.00904e-81	ele
OG0008374	WBGene00009081	Sp34_50359810	0.243745	0.0359738	0.0464513	Non	0.794298	2.68322e-12	7.55355e-12	ele	-0.474443	1.1033e-05	1.64961e-05	ino	1.80582	1.5058e-70	1.33431e-69	ele
OG0010055	WBGene00007048	Sp34_30170800	-0.12089	0.0360338	0.0465235	Non	0.0520774	0.374102	0.425524	Non	-0.762786	3.879e-13	7.78534e-13	ino	-1.07251	8.13451e-24	2.43706e-23	ino
OG0013784	WBGene00044564	Sp34_X0270300	-3.65342	0.0361275	0.0466391	Non	-1.73178	0.346304	0.397383	Non	NA	NA	NA	NA	NA	NA	NA	NA
OG0009147	WBGene00011463	Sp34_X0076700	0.616607	0.0362987	0.0468547	Non	0.44922	0.135153	0.167835	Non	-1.21764	0.0191203	0.023575	Non	0.0158003	0.971025	0.974712	Non
OG0012118	WBGene00004150	Sp34_50277100	0.656702	0.0363094	0.0468631	Non	0.0994101	0.698358	0.737809	Non	-1.32999	0.00116247	0.00156163	ino	-1.58697	4.90494e-05	7.35741e-05	ino
OG0009181	WBGene00009619	Sp34_X0068800	0.41963	0.036543	0.0471592	Non	-0.187549	0.319454	0.369546	Non	-1.5397	0.000500683	0.000686391	ino	-0.904027	0.00870738	0.0112744	Non
OG0013111	WBGene00008952	Sp34_X0063400	0.420301	0.0367601	0.0474339	Non	-0.366192	0.0738682	0.0956357	Non	-0.855984	0.00696878	0.00887728	ino	-0.564341	0.0629384	0.0753023	Non
OG0011111	WBGene00018613	Sp34_30113800	0.196445	0.0369415	0.0476625	Non	0.403405	3.66134e-05	6.62751e-05	ele	1.76516	5.73048e-71	4.14229e-70	ele	2.06378	4.47387e-87	5.48271e-86	ele
OG0011419	WBGene00008191	Sp34_10021100	-0.179554	0.0369764	0.0477021	Non	0.191705	0.0227569	0.0315956	Non	0.0646629	0.6496	0.677994	Non	1.02812	8.34156e-15	1.87634e-14	ele
OG0012336	WBGene00018076	Sp34_X0013900	-0.253087	0.0370332	0.0477698	Non	-0.0148367	0.895692	0.911863	Non	0.87216	1.34366e-16	3.02916e-16	ele	0.404538	0.000170345	0.000248143	ele
OG0012088	WBGene00008914	Sp34_50304300	0.423308	0.0370439	0.0477781	Non	0.491122	0.0167727	0.0236916	Non	-1.5087	7.07388e-17	1.60518e-16	ino	-0.663337	0.00012269	0.000180093	ino
OG0006516	WBGene00044026	Sp34_20329400	0.115177	0.0373531	0.0481713	Non	0.190964	0.0006715	0.00109107	ele	0.281072	0.00215186	0.00284295	ele	0.607622	2.80352e-11	5.54858e-11	ele
OG0008716	WBGene00001619	Sp34_X0189800	-0.854032	0.0374324	0.0482681	Non	0.197247	0.618276	0.66421	Non	-3.9619	1.18587e-11	2.25884e-11	ino	-1.65047	0.00183676	0.00250319	ino
OG0000265	WBGene00019393	Sp34_40061000	3.68721	0.0374517	0.0482874	Non	1.67592	0.370732	0.422119	Non	NA	NA	NA	NA	NA	NA	NA	NA
OG0011954	WBGene00011828	Sp34_10125400	0.181101	0.0377196	0.0486273	Non	0.203983	0.0177605	0.0250176	Non	0.93903	4.14018e-20	1.02792e-19	ele	0.842827	5.61925e-16	1.31709e-15	ele
OG0006115	WBGene00003392	Sp34_20059500	0.127748	0.0377611	0.0486752	Non	0.241997	0.000107928	0.000188697	ele	-0.716276	6.71112e-09	1.15435e-08	ino	-0.655424	1.7178e-07	2.93246e-07	ino
OG0004191	WBGene00013676	Sp34_10005700	-0.148438	0.0378014	0.0487215	Non	-0.521495	1.77962e-12	5.06959e-12	ino	0.802223	3.1809e-33	1.11341e-32	ele	0.157423	0.0272471	0.0338243	Non
OG0001231	WBGene00007854	Sp34_10117100	-0.713431	0.0378249	0.0487463	Non	0.776048	0.0291418	0.0399707	Non	-1.66625	0.0696788	0.0821103	Non	-1.30026	0.113236	0.131857	Non
OG0010878	WBGene00008532	Sp34_10337900	-0.0838851	0.0378982	0.0488351	Non	0.0860687	0.0351795	0.0477211	Non	0.791226	4.99657e-45	2.25333e-44	ele	0.457715	8.20594e-16	1.91369e-15	ele
OG0006839	WBGene00014161	Sp34_20179000	-1.11425	0.0379115	0.0488466	Non	-0.742545	0.134957	0.167647	Non	-2.96248	0.0251685	0.0307421	Non	-1.05407	0.274314	0.30363	Non
OG0007432	WBGene00000426	Sp34_10184920	0.141375	0.03795	0.0488906	Non	0.193799	0.00495806	0.00738934	ele	1.35076	8.33394e-114	1.26237e-112	ele	0.988297	4.80523e-54	3.03484e-53	ele
OG0009327	WBGene00015546	Sp34_X0044200	-1.33121	0.0380056	0.0489566	Non	-0.631751	0.0541936	0.0715082	Non	-7.94101	6.97401e-11	1.28904e-10	ino	-5.98491	9.27563e-14	2.01304e-13	ino
OG0008341	WBGene00016738	Sp34_X0159300	-0.337072	0.0380221	0.0489722	Non	0.202416	0.259153	0.305393	Non	-0.374591	0.236141	0.262687	Non	0.483612	0.109896	0.128156	Non
OG0011973	WBGene00009939	Sp34_10187400	-0.368031	0.0380486	0.0490007	Non	-0.0645287	0.686094	0.7267	Non	-0.369357	0.0135834	0.0169705	Non	-1.4177	4.63157e-13	9.81193e-13	ino
OG0002653	WBGene00000099	Sp34_10293700	0.167066	0.0381408	0.0491139	Non	0.137982	0.110599	0.139552	Non	1.17554	9.22495e-42	3.88708e-41	ele	1.37751	2.4224e-50	1.41632e-49	ele
OG0006214	WBGene00044756	Sp34_20280600	0.579279	0.0383212	0.0493405	Non	-0.447899	0.0628582	0.082216	Non	0.610906	0.08653	0.100844	Non	0.640484	0.0617122	0.0739228	Non
OG0009409	WBGene00015413	Sp34_40054700	-0.118973	0.0384808	0.0495403	Non	0.0177898	0.758265	0.791709	Non	0.172029	0.0186246	0.0229843	Non	0.150089	0.0394191	0.0482016	Non
OG0008808	WBGene00018037	Sp34_X0240300	0.384475	0.0386837	0.0497958	Non	0.472486	0.00346244	0.00524256	ele	1.52356	9.59835e-34	3.40807e-33	ele	1.9282	1.71881e-42	8.34818e-42	ele
OG0009294	WBGene00007115	Sp34_X0050500	0.482158	0.0387483	0.0498732	Non	0.77658	0.000428533	0.000708288	ele	1.68437	1.35652e-06	2.10738e-06	ele	0.392329	0.185447	0.210082	Non
OG0002813	WBGene00012121	Sp34_40055710	0.146831	0.0388299	0.0499725	Non	0.18131	0.0110036	0.0158458	Non	-2.00449	1.28026e-155	3.75059e-154	ino	-1.50889	8.19308e-92	1.09336e-90	ino
OG0009625	WBGene00008688	Sp34_40236900	0.134952	0.0388949	0.0500505	Non	0.533939	2.1402e-15	6.95689e-15	ele	0.598727	1.21942e-14	2.58628e-14	ele	1.19061	3.69645e-50	2.15216e-49	ele
OG0006801	WBGene00044049	Sp34_20152100	0.158492	0.039028	0.0502159	Non	-0.423587	3.67257e-09	8.71245e-09	ino	-0.56796	5.1779e-08	8.58705e-08	ino	-0.11917	0.218426	0.24534	Non
OG0007012	WBGene00021024	Sp34_10252800	-0.141788	0.0391414	0.050356	Non	-0.13541	0.0510938	0.067585	Non	1.13531	5.39997e-33	1.87655e-32	ele	1.06945	1.46686e-29	5.17527e-29	ele
OG0008557	WBGene00001332	Sp34_40020310	0.151416	0.0393034	0.0505587	Non	0.0452951	0.550805	0.600523	Non	1.59597	5.4346e-107	7.47712e-106	ele	0.881116	8.56518e-30	3.04903e-29	ele
OG0010883	WBGene00019246	Sp34_10340100	-0.112384	0.0394365	0.050724	Non	-0.0968751	0.0808575	0.104168	Non	1.41085	1.58769e-85	1.49899e-84	ele	1.34017	5.69236e-75	5.49108e-74	ele
OG0010425	WBGene00000597	Sp34_30253000	1.10089	0.039527	0.0508346	Non	0.571446	0.285322	0.333118	Non	1.50001	6.025e-06	9.11757e-06	ele	5.29444	9.65892e-57	6.41405e-56	ele
OG0005170	WBGene00006566	Sp34_40234700	0.147848	0.0396466	0.0509827	Non	0.0194678	0.785473	0.815941	Non	0.0699567	0.366126	0.397253	Non	0.480208	1.81719e-09	3.36158e-09	ele
OG0001334	WBGene00002066	Sp34_20141800	0.113858	0.0396772	0.0510162	Non	0.133306	0.0163807	0.023165	Non	-0.619467	1.74546e-15	3.80743e-15	ino	-0.885085	7.86979e-30	2.80238e-29	ino
OG0013950	WBGene00008719	Sp34_30019910	-2.04953	0.0396859	0.0510215	Non	-0.0277609	0.978203	0.982054	Non	-3.8461	0.0664881	0.0785254	Non	-2.66346	0.201936	0.227809	Non
OG0002943	WBGene00003562	Sp34_30233010	-0.172139	0.0397224	0.0510626	Non	-0.0305373	0.726944	0.763625	Non	-3.03466	6.85006e-48	3.26702e-47	ino	-1.85108	6.8274e-20	1.81438e-19	ino
OG0007987	WBGene00009997	Sp34_50164300	2.6193	0.0397634	0.0511095	Non	-0.809277	0.106534	0.134711	Non	-4.46986	2.86105e-05	4.19245e-05	ino	-3.12887	0.000221291	0.000320254	ino
OG0014736	WBGene00009209	Sp34_20343200	0.26133	0.0398217	0.0511785	Non	0.506277	8.8295e-05	0.000155364	ele	0.520233	0.102104	0.118361	Non	-0.32068	0.346564	0.377801	Non
OG0000434	WBGene00003706	Sp34_50374910	-0.317523	0.0398366	0.0511917	Non	0.198727	0.213644	0.255603	Non	-1.32997	8.55213e-16	1.88626e-15	ino	-0.101617	0.530938	0.56159	Non
OG0003368	WBGene00021814	Sp34_30323400	0.270277	0.0398476	0.0512	Non	0.907344	1.7129e-12	4.88201e-12	ele	-0.318658	0.035568	0.0429953	Non	0.50751	0.000324534	0.000464882	ele
OG0007127	WBGene00013958	Sp34_10135800	0.19206	0.0399768	0.0513601	Non	0.279427	0.00321741	0.00488599	ele	1.34272	9.93737e-51	5.00838e-50	ele	1.6334	2.69456e-71	2.41857e-70	ele
OG0015885	WBGene00044180	Sp34_50349600	1.81891	0.0400165	0.0514052	Non	2.24596	0.0122544	0.0175683	Non	2.56412	0.429942	0.461177	Non	-1.96981	0.534431	0.564961	Non
OG0013300	WBGene00020702	Sp34_30334800	-1.48683	0.0400344	0.0514224	Non	-0.813007	0.0067295	0.00990448	ino	-1.91456	2.44914e-11	4.6066e-11	ino	-5.39375	7.39624e-42	3.555e-41	ino
OG0004459	WBGene00009335	Sp34_50302600	-0.458118	0.0400765	0.0514706	Non	-0.486144	0.0219382	0.030523	Non	0.679857	0.00202052	0.00267484	ele	0.193474	0.382061	0.413413	Non
OG0010956	WBGene00020953	Sp34_50051900	-0.229858	0.0401599	0.0515718	Non	0.0354037	0.756681	0.790423	Non	1.30894	2.40903e-39	9.70871e-39	ele	0.843351	2.34866e-16	5.57084e-16	ele
OG0009712	WBGene00017054	Sp34_40294100	0.343931	0.0402083	0.0516281	Non	-0.0194739	0.907067	0.921687	Non	-2.05299	1.62339e-21	4.19077e-21	ino	-1.72449	8.83703e-22	2.48903e-21	ino
OG0012032	WBGene00013725	Sp34_10217100	-0.225901	0.04023	0.0516499	Non	-0.195943	0.0908492	0.116112	Non	1.5757	1.45263e-61	8.95532e-61	ele	1.26713	2.13409e-34	8.58817e-34	ele
OG0010802	WBGene00000073	Sp34_50138700	0.197686	0.0405778	0.0520905	Non	0.416093	2.08056e-05	3.84612e-05	ele	0.0196015	0.809344	0.828253	Non	0.685041	1.60328e-16	3.82739e-16	ele
OG0006243	WBGene00255600	Sp34_20275010	0.34721	0.0406669	0.052199	Non	0.949781	3.5058e-09	8.32739e-09	ele	0.0634909	0.785133	0.805892	Non	0.141858	0.500477	0.531294	Non
OG0009778	WBGene00003151	Sp34_40340310	0.12399	0.0407005	0.0522362	Non	-0.00821286	0.890888	0.90775	Non	-1.46533	1.30362e-49	6.40731e-49	ino	-1.83988	1.12206e-76	1.11036e-75	ino
OG0009090	WBGene00004831	Sp34_X0088700	-0.156371	0.0407066	0.052238	Non	-0.259158	0.000587627	0.000959651	ino	-2.04641	2.3889e-70	1.71344e-69	ino	-1.40281	2.83345e-38	1.2489e-37	ino
OG0007264	WBGene00007646	Sp34_10064600	0.0721586	0.0407168	0.0522451	Non	0.504252	3.06922e-47	2.8844e-46	ele	0.702301	7.89914e-35	2.87555e-34	ele	0.0904599	0.113037	0.131667	Non
OG0013732	WBGene00016109	Sp34_X0009800	-1.22743	0.0407377	0.0522659	Non	-0.376744	0.520396	0.571478	Non	-3.9583	0.00131389	0.00175823	ino	-3.12358	0.00500351	0.00662066	ino
OG0009637	WBGene00007802	Sp34_40232100	-1.07417	0.0408052	0.0523465	Non	-0.221828	0.403818	0.45563	Non	-1.55183	0.00341018	0.00444144	ino	-3.80861	2.04235e-09	3.76932e-09	ino
OG0011064	WBGene00020663	Sp34_50024700	-0.795966	0.0408597	0.0524104	Non	-0.535405	0.0431231	0.0577841	Non	-2.69743	5.67706e-09	9.78765e-09	ino	-2.39521	6.26353e-09	1.13264e-08	ino
OG0009529	WBGene00004265	Sp34_40130310	0.259559	0.0409335	0.0524991	Non	0.482072	7.49379e-05	0.000132568	ele	-1.4472	2.1892e-16	4.91143e-16	ino	-1.10695	1.84982e-10	3.55584e-10	ino
OG0010872	WBGene00011829	Sp34_10336700	0.253971	0.0410189	0.0526027	Non	0.0472489	0.713159	0.75076	Non	-0.526867	0.0103396	0.013035	Non	-0.0810842	0.678892	0.704396	Non
OG0008385	WBGene00010977	Sp34_50354600	0.839705	0.041196	0.0528237	Non	0.882669	0.0297399	0.0407312	Non	-0.17878	0.752677	0.775517	Non	1.44181	0.0111912	0.0143682	Non
OG0014129	WBGene00284848	Sp34_X0024900	1.02988	0.0412597	0.0528994	Non	0.88966	0.0552852	0.0728116	Non	4.4764	2.68484e-42	1.14521e-41	ele	2.43571	9.62174e-16	2.23541e-15	ele
OG0013779	WBGene00022744	Sp34_X0260900	1.84897	0.0413019	0.0529474	Non	5.73415	2.84992e-06	5.60837e-06	ele	3.10321	0.0755953	0.0887245	Non	2.48471	0.0796217	0.094147	Non
OG0005312	WBGene00000817	Sp34_40226600	0.12595	0.0413138	0.0529566	Non	-0.081564	0.205893	0.246856	Non	1.45879	3.76397e-97	4.32175e-96	ele	1.17157	7.30907e-60	5.19211e-59	ele
OG0014038	WBGene00012642	Sp34_30110000	0.272304	0.0414247	0.0530927	Non	1.06724	2.9034e-13	8.587e-13	ele	2.28642	0.017432	0.0215844	Non	-0.956237	0.343644	0.374691	Non
OG0011115	WBGene00019838	Sp34_30135200	-0.176759	0.0415923	0.0533014	Non	0.00278574	0.974557	0.979182	Non	1.36595	2.87993e-33	1.00934e-32	ele	1.74527	4.13773e-52	2.50634e-51	ele
OG0013335	WBGene00007528	Sp34_X0107820	-0.264457	0.0416305	0.0533443	Non	0.178247	0.141167	0.174627	Non	0.176832	0.180536	0.203957	Non	0.284284	0.030896	0.0381577	Non
OG0004308	WBGene00022124	Sp34_10150010	0.232672	0.0417511	0.0534927	Non	0.0370478	0.747832	0.782344	Non	1.06302	1.05109e-37	4.1165e-37	ele	0.364904	7.56092e-05	0.000112036	ele
OG0000940	WBGene00022369	Sp34_10306500	0.123087	0.0418861	0.0536595	Non	-0.106957	0.0737783	0.0955304	Non	0.114727	0.0678953	0.0801192	Non	-0.244649	0.00014155	0.000207066	ino
OG0008001	WBGene00022409	Sp34_50183210	-1.17368	0.0418974	0.053668	Non	-2.29707	0.000472882	0.000778836	ino	-3.83014	0.00229642	0.00302925	ino	-3.78674	0.00225461	0.00305243	ino
OG0014251	WBGene00271606	Sp34_X0231620	2.0605	0.0419157	0.0536852	Non	0.561667	0.560132	0.609285	Non	-1.84215	0.00873755	0.0110644	Non	2.12985	0.00449571	0.00596937	ele
OG0007087	WBGene00022128	Sp34_10140910	-0.174489	0.0419335	0.0537019	Non	0.04358	0.614478	0.661058	Non	-1.15752	2.96765e-16	6.63507e-16	ino	-1.01221	4.28081e-12	8.72428e-12	ino
OG0012277	WBGene00019287	Sp34_X0171500	-0.526316	0.0419723	0.0537454	Non	-0.331459	0.170279	0.20737	Non	-3.57448	8.9679e-13	1.77868e-12	ino	-2.23865	1.49944e-08	2.66971e-08	ino
OG0008945	WBGene00004727	Sp34_X0267100	0.164832	0.0420895	0.0538893	Non	0.273232	0.000404544	0.000670614	ele	0.239467	0.00101856	0.0013738	ele	0.251127	0.000774891	0.00108563	ele
OG0012121	WBGene00004793	Sp34_50275700	-0.444339	0.0421585	0.0539716	Non	-0.259076	0.19037	0.229861	Non	-2.12281	9.23541e-13	1.83076e-12	ino	-0.891973	0.000722666	0.00101477	ino
OG0008333	WBGene00019988	Sp34_X0161100	0.473084	0.0421673	0.0539767	Non	0.568155	0.00743886	0.0108956	Non	0.929987	0.00152769	0.00203527	ele	2.12118	1.42576e-13	3.0792e-13	ele
OG0009788	WBGene00007511	Sp34_40346200	0.600861	0.0423846	0.0542486	Non	-0.284988	0.339812	0.391	Non	-1.41695	0.00145683	0.00194344	ino	-0.932809	0.0298443	0.0369081	Non
OG0009483	WBGene00019509	Sp34_40112100	-0.142068	0.0425348	0.0544347	Non	0.0249393	0.729249	0.765401	Non	2.52936	1.12e-69	7.97142e-69	ele	2.08329	6.41771e-46	3.38991e-45	ele
OG0005695	WBGene00019394	Sp34_10325100	-0.261516	0.0425799	0.0544862	Non	-0.726427	1.86385e-08	4.22426e-08	ino	-0.664785	1.10181e-07	1.80567e-07	ino	-0.814075	8.9459e-11	1.73982e-10	ino
OG0009791	WBGene00006852	Sp34_40350000	-0.237409	0.0426551	0.0545761	Non	-0.117292	0.241186	0.285842	Non	-1.74381	8.49683e-30	2.73371e-29	ino	-0.827684	1.18614e-09	2.20671e-09	ino
OG0005059	WBGene00001548	Sp34_40117500	0.782432	0.0426946	0.0546205	Non	-0.503709	0.143335	0.177035	Non	0.479183	0.18949	0.213313	Non	-1.61384	3.40539e-05	5.14982e-05	ino
OG0009231	WBGene00017342	Sp34_X0032800	-0.151914	0.0427608	0.0546989	Non	0.00441278	0.948133	0.956401	Non	-0.30731	0.00656447	0.00837185	ino	-0.766966	1.90495e-11	3.78434e-11	ino
OG0011723	WBGene00018298	Sp34_20270300	-0.60097	0.0430123	0.0550144	Non	-0.203013	0.498456	0.549914	Non	-1.26178	0.000519463	0.000710821	ino	-0.892865	0.012097	0.0154846	Non
OG0008089	WBGene00007119	Sp34_50402700	-0.381794	0.0430739	0.0550868	Non	-0.249523	0.181382	0.21995	Non	-3.21091	2.55494e-33	8.96569e-33	ino	-1.83352	6.37683e-14	1.39566e-13	ino
OG0013318	WBGene00017688	Sp34_X0190000	0.193465	0.0431507	0.0551788	Non	0.0783864	0.405745	0.457529	Non	1.0576	2.8818e-12	5.59872e-12	ele	1.73358	1.79963e-31	6.68718e-31	ele
OG0000376	WBGene00005160	Sp34_30168910	2.05368	0.0434174	0.0555136	Non	2.77768	0.00535014	0.00795678	ele	-5.80459	1.53079e-07	2.49286e-07	ino	-6.27128	1.28967e-08	2.30324e-08	ino
OG0000648	WBGene00008248	Sp34_50280930	2.47189	0.0435085	0.0556236	Non	1.83042	0.0386768	0.052219	Non	2.97489	0.0261655	0.0319283	Non	0.934043	0.30788	0.338254	Non
OG0004194	WBGene00001673	Sp34_20233800	-0.679764	0.0435581	0.0556807	Non	0.861654	0.0186405	0.0261914	Non	-1.06703	0.0561269	0.0666927	Non	-1.51773	0.0205733	0.0257962	Non
OG0008705	WBGene00003710	Sp34_X0192000	0.228238	0.0435894	0.0557144	Non	0.262982	0.0144932	0.0206094	Non	0.53885	0.0003375	0.000466599	ele	0.698382	1.37728e-06	2.25279e-06	ele
OG0008157	WBGene00014176	Sp34_30294500	-0.154098	0.0436028	0.0557252	Non	-0.142253	0.0723521	0.0937811	Non	0.913003	9.86705e-32	3.32788e-31	ele	0.940193	6.30594e-32	2.375e-31	ele
OG0013534	WBGene00020249	Sp34_20231600	-1.02752	0.043642	0.0557689	Non	-0.574927	0.251054	0.296721	Non	-2.12905	0.00714933	0.0090958	ino	-1.36891	0.0453709	0.0551756	Non
OG0005661	WBGene00007948	Sp34_30317400	0.216988	0.0436619	0.0557881	Non	0.252496	0.0243139	0.0336531	Non	-7.7726	7.17101e-14	1.47745e-13	ino	-5.44448	1.62907e-18	4.14187e-18	ino
OG0009091	WBGene00004197	Sp34_X0088600	0.227359	0.0436938	0.0558224	Non	-0.371228	0.000915371	0.00147028	ino	0.948934	8.11302e-11	1.49633e-10	ele	1.22765	9.13778e-19	2.34528e-18	ele
OG0005514	WBGene00015051	Sp34_30295200	-1.22979	0.0437489	0.0558865	Non	-0.800623	0.189428	0.228798	Non	-6.3969	0.00156934	0.00208951	ino	-7.71499	0.00013426	0.000196765	ino
OG0013306	WBGene00001661	Sp34_30023820	0.163591	0.043794	0.0559376	Non	0.184802	0.021324	0.0297127	Non	1.24923	7.00353e-63	4.43331e-62	ele	1.29499	1.78826e-60	1.28762e-59	ele
OG0015364	WBGene00009780	Sp34_20308900	1.14093	0.0438405	0.0559907	Non	1.46061	0.00856463	0.0124664	Non	2.41768	0.00880185	0.0111433	Non	1.63	0.0350328	0.0430229	Non
OG0013678	WBGene00017761	Sp34_30333620	1.02583	0.044201	0.0564447	Non	2.3916	1.80806e-11	4.85829e-11	ele	-2.83075	0.045869	0.0549863	Non	-2.18058	0.122549	0.14212	Non
OG0011997	WBGene00009054	Sp34_10082600	-0.194433	0.0443629	0.056645	Non	0.479233	1.8015e-06	3.59627e-06	ele	3.9208	5.46023e-109	7.70329e-108	ele	3.21518	6.61967e-77	6.59176e-76	ele
OG0003613	WBGene00015541	Sp34_40224300	0.44731	0.0444462	0.0567449	Non	1.08588	1.49222e-08	3.40536e-08	ele	-0.977223	0.000302842	0.000420097	ino	-1.40499	6.53408e-08	1.13232e-07	ino
OG0008813	WBGene00006064	Sp34_X0241100	0.371296	0.0444684	0.0567668	Non	0.528314	0.00138232	0.00218096	ele	-1.59925	2.18866e-05	3.22675e-05	ino	-0.913847	0.00316497	0.00424353	ino
OG0004763	WBGene00001127	Sp34_X0017500	-0.562672	0.0446944	0.0570487	Non	0.542261	0.0498512	0.0660816	Non	-2.00453	0.00163682	0.00217726	ino	-3.53409	5.39711e-06	8.55692e-06	ino
OG0008042	WBGene00008224	Sp34_50162210	-0.137692	0.0447483	0.0571111	Non	-0.224402	0.00122656	0.00194369	ino	1.44268	2.08423e-79	1.77192e-78	ele	1.69589	2.58187e-106	4.52153e-105	ele
OG0008932	WBGene00018538	Sp34_X0265200	-0.397645	0.0448039	0.0571756	Non	-0.0601833	0.763496	0.796133	Non	-5.77864	1.33553e-51	6.83338e-51	ino	-3.06278	1.00173e-47	5.53618e-47	ino
OG0004681	WBGene00010794	Sp34_40187210	-0.0939247	0.0449812	0.0573931	Non	0.101248	0.0322001	0.0438812	Non	0.733503	4.25382e-18	1.00276e-17	ele	0.309638	0.000248392	0.000358541	ele
OG0005535	WBGene00017361	Sp34_30181000	0.397814	0.0449846	0.0573931	Non	0.713555	0.000506915	0.000833542	ele	1.05394	1.70113e-12	3.33351e-12	ele	1.56268	3.54737e-25	1.10388e-24	ele
OG0003662	WBGene00001284	Sp34_30269500	0.122389	0.0451463	0.0575929	Non	0.48381	2.04433e-15	6.65875e-15	ele	0.433762	9.9139e-07	1.55209e-06	ele	0.403647	9.41823e-06	1.47469e-05	ele
OG0013894	WBGene00017756	Sp34_30175500	0.450652	0.0454008	0.0579109	Non	-1.03671	4.33336e-06	8.41257e-06	ino	0.700816	0.000198997	0.000279113	ele	-0.0152173	0.934851	0.941209	Non
OG0009152	WBGene00011315	Sp34_X0075800	0.636739	0.0454684	0.0579906	Non	0.908057	0.00195941	0.00304185	ele	-0.287241	0.118616	0.136448	Non	-0.0167305	0.927706	0.934948	Non
OG0010744	WBGene00011242	Sp34_50177320	-0.149414	0.0455761	0.0581213	Non	-0.0629739	0.421581	0.473435	Non	1.45513	1.42023e-82	1.27168e-81	ele	1.02985	3.16969e-37	1.36566e-36	ele
OG0001790	WBGene00007488	Sp34_20288110	0.183656	0.0456203	0.058171	Non	0.121818	0.180986	0.219527	Non	0.811064	1.50038e-23	4.10314e-23	ele	1.18788	1.1093e-45	5.81794e-45	ele
OG0014717	WBGene00012391	Sp34_10020010	0.694945	0.0458186	0.0584173	Non	0.151905	0.629224	0.674107	Non	-1.5578	0.00838397	0.01063	Non	-0.87344	0.0893873	0.105235	Non
OG0011174	WBGene00012650	Sp34_30128110	-0.141135	0.0459165	0.0585355	Non	-0.459864	3.73819e-10	9.32761e-10	ino	1.60319	8.26448e-57	4.63905e-56	ele	0.613701	3.3663e-09	6.14737e-09	ele
OG0015252	WBGene00044645	Sp34_20012200	1.66316	0.0459529	0.0585752	Non	0.309825	0.693156	0.733018	Non	2.77789	0.0825998	0.0964664	Non	-1.1548	0.408538	0.439876	Non
OG0003444	WBGene00021419	Sp34_40037000	0.203116	0.0459614	0.0585794	Non	0.396962	0.000291702	0.000489851	ele	0.796894	3.06942e-13	6.17387e-13	ele	0.332653	0.00557765	0.00733491	ele
OG0008342	WBGene00015926	Sp34_X0159100	-0.15667	0.0460371	0.0586693	Non	0.213331	0.00554389	0.00823075	ele	-1.66269	6.69234e-50	3.31719e-49	ino	-1.19729	5.78588e-27	1.89949e-26	ino
OG0011279	WBGene00020798	Sp34_20004110	0.131108	0.0460692	0.0587034	Non	-0.136101	0.0375515	0.0507914	Non	0.928927	1.88182e-39	7.60606e-39	ele	0.377803	1.99445e-07	3.3891e-07	ele
OG0008703	WBGene00016975	Sp34_X0192200	0.338683	0.046084	0.0587156	Non	0.586095	0.000570424	0.000933323	ele	1.02058	3.86641e-10	6.94977e-10	ele	1.09584	2.95436e-12	6.04874e-12	ele
OG0013713	WBGene00006103	Sp34_50266210	-3.00117	0.046124	0.05876	Non	-3.9893	0.0085034	0.0123827	Non	-1.73765	0.444822	0.475943	Non	-3.14268	0.154047	0.176165	Non
OG0001698	WBGene00004755	Sp34_40326300	0.113574	0.0462876	0.0589616	Non	0.462239	4.76579e-16	1.59633e-15	ele	-0.585605	3.13382e-14	6.54777e-14	ino	-0.939656	5.07231e-34	2.01929e-33	ino
OG0000565	WBGene00012686	Sp34_50421310	0.307733	0.0463101	0.0589836	Non	1.18599	1.62171e-14	5.06322e-14	ele	-0.0934147	0.688438	0.714835	Non	1.21793	2.54906e-08	4.49598e-08	ele
OG0003295	WBGene00007096	Sp34_50286400	0.447652	0.0463647	0.0590464	Non	0.263779	0.225677	0.268966	Non	-0.0661641	0.860145	0.873919	Non	0.0452279	0.894824	0.905425	Non
OG0002441	WBGene00000872	Sp34_30253200	0.134783	0.0464335	0.0591273	Non	-0.00106785	0.987563	0.989945	Non	-1.38347	4.2389e-60	2.53581e-59	ino	-1.04735	1.44154e-34	5.8265e-34	ino
OG0011087	WBGene00008693	Sp34_X0218830	-0.569027	0.0467965	0.0595828	Non	0.185811	0.415447	0.467498	Non	-1.45962	0.000429392	0.000590774	ino	-1.92878	1.37812e-06	2.25384e-06	ino
OG0004863	WBGene00000136	Sp34_X0253810	-0.249815	0.0468482	0.0596419	Non	0.219659	0.0900386	0.11515	Non	0.525059	0.0093437	0.0118145	Non	2.04919	7.90583e-26	2.5137e-25	ele
OG0011228	WBGene00013334	Sp34_40182800	0.8808	0.0468897	0.0596879	Non	0.318681	0.469701	0.521472	Non	1.27308	0.0408648	0.0491467	Non	1.107	0.0711625	0.0845678	Non
OG0008197	WBGene00020763	Sp34_30334320	0.134683	0.0469549	0.0597642	Non	0.105144	0.128348	0.16011	Non	0.771452	3.46683e-15	7.48293e-15	ele	0.0800272	0.436917	0.468198	Non
OG0010120	WBGene00011278	Sp34_30028500	1.00741	0.0470849	0.0599229	Non	-0.897701	0.0415221	0.0558456	Non	-5.07113	1.74397e-14	3.67565e-14	ino	-2.82391	4.08811e-06	6.52346e-06	ino
OG0000585	WBGene00006981	Sp34_X0213300	-0.444122	0.0471971	0.0600589	Non	-0.436736	0.0513765	0.067935	Non	-1.5177	3.67863e-11	6.88185e-11	ino	-1.9384	2.49791e-17	6.14406e-17	ino
OG0006313	WBGene00000271	Sp34_20258000	-0.119306	0.0472746	0.0601507	Non	0.189794	0.00323378	0.00490885	ele	1.0796	4.70736e-33	1.63791e-32	ele	0.650436	5.75533e-12	1.168e-11	ele
OG0000414	WBGene00010091	Sp34_30336210	-1.48334	0.0473131	0.0601928	Non	-0.865961	0.247142	0.292498	Non	-4.78596	0.0468206	0.0560484	Non	-6.01068	0.0124653	0.0159413	Non
OG0007677	WBGene00009241	Sp34_50299700	0.320309	0.0473453	0.0602269	Non	0.278278	0.0637768	0.0833399	Non	0.45052	0.0350723	0.0424144	Non	1.08327	1.84726e-07	3.1438e-07	ele
OG0009119	WBGene00044330	Sp34_X0083100	0.264955	0.0475002	0.0604171	Non	0.0287556	0.825993	0.851489	Non	-1.12135	2.40057e-06	3.69265e-06	ino	-1.04304	1.08005e-06	1.7763e-06	ino
OG0011768	WBGene00002184	Sp34_20313810	-0.218206	0.0477665	0.0607489	Non	0.0935597	0.385577	0.437114	Non	-1.6629	3.81444e-16	8.50777e-16	ino	-0.641806	0.000781174	0.00109416	ino
OG0012688	WBGene00044143	Sp34_X0130600	-1.16239	0.0478484	0.0608462	Non	-1.03472	0.0779684	0.100677	Non	-6.12344	1.80004e-12	3.52483e-12	ino	-4.20156	4.51333e-07	7.56172e-07	ino
OG0009122	WBGene00000166	Sp34_X0081800	0.477031	0.0480857	0.061141	Non	0.188353	0.402058	0.453779	Non	-1.80609	7.80095e-05	0.000111991	ino	-1.69278	3.10523e-05	4.71132e-05	ino
OG0001222	WBGene00022372	Sp34_10306920	0.212593	0.048102	0.0611548	Non	-0.200035	0.0675926	0.0880186	Non	-2.04417	1.06823e-72	7.98694e-72	ino	-1.74328	2.34282e-46	1.25603e-45	ino
OG0005189	WBGene00014086	Sp34_40324310	0.0723798	0.0481839	0.061252	Non	0.34315	2.54572e-20	1.04026e-19	ele	1.28377	1.10963e-75	8.7751e-75	ele	1.16261	1.50875e-63	1.15053e-62	ele
OG0011874	WBGene00011508	Sp34_20151300	0.662985	0.0481964	0.0612609	Non	1.1321	2.90745e-06	5.71958e-06	ele	-3.05601	3.37171e-09	5.86222e-09	ino	-3.48049	5.77568e-07	9.61863e-07	ino
OG0015387	WBGene00015925	Sp34_X0159000	2.2777	0.048237	0.0613057	Non	1.53076	0.168604	0.205508	Non	2.59327	0.0787035	0.092168	Non	5.0201	0.00100995	0.00140379	ele
OG0009348	WBGene00011361	Sp34_X0049400	-0.19896	0.0485459	0.0616912	Non	0.47218	4.24123e-06	8.24226e-06	ele	-0.465824	0.000371765	0.000513205	ino	-1.13198	3.42676e-18	8.6041e-18	ino
OG0012369	WBGene00022099	Sp34_40004100	0.22307	0.0486392	0.0618028	Non	-0.311905	0.00366382	0.00553395	ino	0.962935	1.18184e-21	3.06303e-21	ele	0.821346	9.48634e-15	2.13169e-14	ele
OG0004203	WBGene00013087	Sp34_20178100	-0.366986	0.0486831	0.0618516	Non	-0.335942	0.0765116	0.0988642	Non	-3.10144	0.372099	0.403262	Non	-3.17391	0.361074	0.392693	Non
OG0013160	WBGene00019669	Sp34_50209900	0.642065	0.048903	0.0621239	Non	0.301299	0.345211	0.396318	Non	-2.87748	0.00513857	0.00661797	ino	-1.79862	0.0252383	0.0314149	Non
OG0002330	WBGene00012326	Sp34_X0065210	0.207606	0.0489424	0.0621669	Non	-0.762104	3.50134e-13	1.03147e-12	ino	-0.718773	4.30934e-13	8.63344e-13	ino	-2.08789	2.64803e-96	3.86857e-95	ino
OG0006032	WBGene00013255	Sp34_20051310	0.116264	0.0489916	0.0622224	Non	-0.12585	0.0301909	0.0413208	Non	-0.1635	0.0530426	0.063163	Non	-0.219701	0.00752684	0.00979495	ino
OG0001862	WBGene00044683	Sp34_X0031900	1.46505	0.0490621	0.0623049	Non	1.18161	0.179011	0.217296	Non	2.3707	0.00366998	0.0047675	ele	6.35519	3.06429e-15	6.9977e-15	ele
OG0013932	WBGene00004342	Sp34_30231300	-1.07322	0.0491277	0.0623811	Non	-2.10285	0.000159234	0.000274253	ino	-2.14468	1.53457e-09	2.70063e-09	ino	-2.2388	1.8955e-09	3.50354e-09	ino
OG0008430	WBGene00013359	Sp34_50413100	-0.208869	0.0491527	0.0624058	Non	-0.415906	0.000124326	0.000216255	ino	0.623652	1.01182e-07	1.65941e-07	ele	-0.091307	0.444136	0.475713	Non
OG0015144	WBGene00044411	Sp34_30139900	1.72797	0.0493661	0.0626696	Non	0.611954	0.47129	0.523133	Non	-0.208048	0.818935	0.836874	Non	-0.77543	0.383104	0.4145	Non
OG0008393	WBGene00008142	Sp34_50349900	-0.390985	0.0497522	0.0631526	Non	0.18301	0.350786	0.401831	Non	-2.67177	1.67119e-12	3.27599e-12	ino	-1.77106	3.57983e-07	6.01951e-07	ino
OG0008740	WBGene00000245	Sp34_X0228600	0.226828	0.0498932	0.0633244	Non	0.399629	0.000548529	0.000898941	ele	0.788769	2.66562e-11	5.00785e-11	ele	0.83566	8.6939e-13	1.81992e-12	ele
OG0012628	WBGene00017999	Sp34_40306620	0.199149	0.0499292	0.063363	Non	0.263724	0.00922369	0.0133789	Non	0.442587	0.00013312	0.000188621	ele	0.480021	3.94249e-05	5.94586e-05	ele
OG0011252	WBGene00004188	Sp34_20000700	-0.106816	0.0500353	0.0634905	Non	-0.240738	1.37087e-05	2.56205e-05	ino	-0.950153	3.27735e-15	7.08222e-15	ino	-1.41142	1.38642e-30	5.02561e-30	ino
OG0011971	WBGene00304992	Sp34_10182110	0.268517	0.050241	0.0637443	Non	0.154239	0.25574	0.301815	Non	-0.128299	0.400316	0.431232	Non	-0.357057	0.0106505	0.0136977	Non
OG0006637	WBGene00017289	Sp34_20100700	0.157124	0.0503142	0.0638299	Non	0.641129	6.69145e-15	2.12524e-14	ele	1.94618	4.62351e-63	2.9351e-62	ele	1.85317	4.60268e-56	3.00786e-55	ele
OG0007644	WBGene00011429	Sp34_50308400	-0.443398	0.0504674	0.064017	Non	-0.0880811	0.715293	0.75253	Non	-1.0811	1.53319e-05	2.27611e-05	ino	1.54357	3.25254e-11	6.42007e-11	ele
OG0008766	WBGene00018639	Sp34_X0232800	0.321887	0.0504803	0.0640261	Non	0.523152	0.000287588	0.000483522	ele	-3.17739	2.18409e-17	5.03948e-17	ino	-2.30408	4.33849e-16	1.01969e-15	ino
OG0008014	WBGene00015074	Sp34_50191800	0.135842	0.0505896	0.0641576	Non	-0.931807	3.75556e-41	2.98239e-40	ino	0.966408	2.79666e-35	1.03058e-34	ele	0.403523	1.90509e-07	3.23924e-07	ele
OG0012332	WBGene00021185	Sp34_X0018200	-0.40983	0.0506218	0.0641911	Non	-0.050832	0.789367	0.818925	Non	-1.6575	2.27345e-14	4.77396e-14	ino	-0.120382	0.567687	0.597784	Non
OG0007412	WBGene00001985	Sp34_10349810	-0.269975	0.0507258	0.0643157	Non	-0.30035	0.0386467	0.0521846	Non	2.32689	1.37183e-91	1.41952e-90	ele	2.383	1.98041e-81	2.15573e-80	ele
OG0015709	WBGene00044421	Sp34_10304000	-0.849389	0.0507463	0.0643345	Non	-0.569678	0.184071	0.222859	Non	-2.70909	0.000198898	0.000279046	ino	-1.42435	0.0436181	0.053108	Non
OG0009686	WBGene00023487	Sp34_40306700	0.13559	0.0508595	0.0644707	Non	0.266826	0.000154814	0.000266969	ele	1.18004	9.2139e-35	3.3432e-34	ele	1.44435	3.19805e-49	1.82466e-48	ele
OG0013628	WBGene00017266	Sp34_50194400	0.549562	0.0509532	0.0645821	Non	0.0767586	0.772862	0.804607	Non	-0.279596	0.517969	0.549127	Non	0.257481	0.495276	0.526175	Non
OG0010201	WBGene00011372	Sp34_40215110	0.479606	0.0510885	0.0647463	Non	0.449242	0.0594245	0.0780342	Non	-1.49445	0.00143417	0.00191389	ino	-0.29514	0.455138	0.486605	Non
OG0009882	WBGene00010981	Sp34_X0133900	-0.515899	0.0511816	0.064857	Non	-0.464143	0.0673116	0.0877072	Non	0.470155	0.0465573	0.0557573	Non	-0.306444	0.237928	0.265766	Non
OG0012518	WBGene00020812	Sp34_X0034000	-0.147367	0.0514749	0.0652213	Non	0.0132123	0.860611	0.881866	Non	0.891614	1.60107e-18	3.81556e-18	ele	-0.608546	2.72344e-09	4.99312e-09	ino
OG0010524	WBGene00013235	Sp34_30085520	-0.148334	0.0516073	0.0653817	Non	-0.416161	1.23052e-07	2.64616e-07	ino	0.788193	1.63165e-27	4.94708e-27	ele	0.355437	4.5355e-06	7.2156e-06	ele
OG0007324	WBGene00021017	Sp34_10254700	-0.360685	0.0517617	0.0655698	Non	0.542951	0.00374408	0.00564985	ele	-2.94319	0.00404723	0.00524284	ino	-3.82649	0.000153886	0.000224698	ino
OG0009004	WBGene00003968	Sp34_X0105200	-0.541874	0.0517868	0.0655942	Non	-1.87401	3.84281e-13	1.13058e-12	ino	-1.31786	1.17299e-07	1.91978e-07	ino	-3.33748	7.79643e-39	3.47925e-38	ino
OG0013823	WBGene00219436	Sp34_40103110	0.886914	0.0518638	0.0656844	Non	0.394276	0.212535	0.254358	Non	-2.12626	2.25335e-05	3.32124e-05	ino	0.538195	0.172092	0.195712	Non
OG0012894	WBGene00007608	Sp34_50178600	0.642545	0.0521482	0.0660297	Non	-0.28805	0.385302	0.436847	Non	-0.789624	0.094974	0.110315	Non	-0.153028	0.735598	0.757147	Non
OG0010773	WBGene00011017	Sp34_50127700	-0.160865	0.0521427	0.0660297	Non	-0.362416	1.98807e-05	3.67878e-05	ino	0.0454871	0.586711	0.617464	Non	0.287328	0.00104531	0.0014513	ele
OG0000792	WBGene00022709	Sp34_10346100	0.242849	0.0522864	0.0661972	Non	0.521205	4.99282e-05	8.94531e-05	ele	-3.492	1.68716e-08	2.85514e-08	ino	-3.36011	3.09494e-09	5.66488e-09	ino
OG0007113	WBGene00021839	Sp34_10149700	-0.130599	0.052489	0.0664462	Non	-0.0254052	0.707722	0.745876	Non	0.85402	3.92119e-17	8.95454e-17	ele	0.925825	3.36246e-20	9.0352e-20	ele
OG0005209	WBGene00010885	Sp34_40313600	1.32423	0.0526868	0.0666816	Non	0.782427	0.252435	0.298291	Non	-4.14564	0.0228583	0.028019	Non	-4.75293	0.00877117	0.0113544	Non
OG0013942	WBGene00018999	Sp34_30249500	-0.17183	0.0526842	0.0666816	Non	0.393781	3.00082e-05	5.47516e-05	ele	0.503282	0.383449	0.414551	Non	-1.74879	0.0105307	0.0135546	Non
OG0007017	WBGene00008876	Sp34_10108500	-0.147268	0.0528345	0.066861	Non	0.0922248	0.208505	0.249694	Non	-0.182898	0.00350522	0.00456201	ino	-0.221159	0.000591959	0.000836304	ino
OG0012058	WBGene00014826	Sp34_50146700	0.140472	0.0528419	0.0668628	Non	-0.528129	6.7047e-13	1.9531e-12	ino	-0.697908	4.12568e-11	7.69743e-11	ino	-0.837093	1.58618e-15	3.65154e-15	ino
OG0009034	WBGene00006365	Sp34_X0100300	0.183894	0.0528595	0.0668775	Non	0.492635	2.00008e-08	4.52204e-08	ele	-1.62135	1.88216e-23	5.12952e-23	ino	-0.900234	1.01575e-09	1.89353e-09	ino
OG0005107	WBGene00011949	Sp34_40153800	3.582	0.0529351	0.0669656	Non	0.397413	0.78873	0.818415	Non	-2.85214	0.200358	0.225022	Non	-4.29079	0.0544895	0.0657249	Non
OG0011855	WBGene00001523	Sp34_20132800	0.210727	0.0529613	0.0669911	Non	-1.19354	1.37738e-26	7.05411e-26	ino	-1.56027	1.36815e-54	7.37407e-54	ino	0.246103	0.0042842	0.00570012	ele
OG0002425	WBGene00002175	Sp34_40191600	0.137725	0.0530639	0.0671134	Non	0.218094	0.00185724	0.00289119	ele	-1.66654	4.52042e-31	1.50225e-30	ino	-1.6229	1.3849e-29	4.89075e-29	ino
OG0011554	WBGene00001245	Sp34_40342100	0.177773	0.0532305	0.0673134	Non	-0.0325226	0.730126	0.766107	Non	-3.6253	3.84867e-07	6.14758e-07	ino	-6.13644	2.23388e-08	3.94948e-08	ino
OG0000547	WBGene00020888	Sp34_50210400	2.7889	0.053234	0.0673134	Non	1.16142	0.333335	0.384178	Non	-2.13211	0.250901	0.278242	Non	2.368	0.176191	0.200169	Non
OG0013761	WBGene00016894	Sp34_X0195100	-0.359314	0.0534373	0.0675628	Non	-0.604997	0.00142944	0.00225278	ino	-0.883623	5.47479e-09	9.44477e-09	ino	-1.85995	3.22578e-33	1.25714e-32	ino
OG0012217	WBGene00012854	Sp34_50399400	0.179261	0.0535705	0.0677236	Non	0.200366	0.0256641	0.0353998	Non	-0.374324	0.000104858	0.000149434	ino	0.680175	2.35933e-14	5.23703e-14	ele
OG0008330	WBGene00018885	Sp34_X0161300	-0.212561	0.0536981	0.0678773	Non	-0.14598	0.182582	0.221319	Non	0.226892	0.0913441	0.106265	Non	-0.258414	0.0498589	0.0603821	Non
OG0006588	WBGene00001447	Sp34_20208800	1.29981	0.0537864	0.0679812	Non	0.335653	0.617855	0.663822	Non	0.424218	0.564275	0.59532	Non	-0.337076	0.643109	0.67059	Non
OG0015838	WBGene00023419	Sp34_50164410	1.5257	0.0538568	0.0680625	Non	0.0925546	0.90645	0.921227	Non	-1.07122	0.000182314	0.000256199	ino	-0.444284	0.119618	0.13891	Non
OG0011386	WBGene00012576	Sp34_10020310	-0.200456	0.0539983	0.0682337	Non	-0.0520667	0.623987	0.669576	Non	0.395134	0.000582751	0.000795853	ele	1.08138	1.64119e-19	4.31192e-19	ele
OG0004762	WBGene00004011	Sp34_X0019100	1.17127	0.0542867	0.0685904	Non	0.778663	0.123644	0.154707	Non	-3.6512	0.00394244	0.00510948	ino	-3.20029	0.0108988	0.0140057	Non
OG0003638	WBGene00011747	Sp34_40251900	0.090349	0.0543098	0.0686118	Non	0.34365	5.19253e-11	1.35943e-10	ele	1.15662	6.68115e-39	2.66837e-38	ele	0.814378	7.24245e-19	1.86746e-18	ele
OG0010886	WBGene00019323	Sp34_10341310	-0.114014	0.0544181	0.0687409	Non	0.0289159	0.629356	0.674177	Non	0.78307	1.99761e-31	6.69469e-31	ele	0.326906	1.84363e-06	2.99969e-06	ele
OG0002781	WBGene00016518	Sp34_X0237600	2.36982	0.0545314	0.0688763	Non	3.3547	0.000168346	0.000288928	ele	2.58697	0.0379744	0.0458094	Non	3.33073	0.0176633	0.0222885	Non
OG0014139	WBGene00050940	Sp34_50267800	0.2692	0.0549287	0.0693703	Non	0.906117	1.84442e-09	4.4652e-09	ele	1.30892	0.597256	0.627907	Non	-2.45108	0.309547	0.339849	Non
OG0011664	WBGene00001838	Sp34_20076010	0.161433	0.0550653	0.069535	Non	-0.15988	0.0615775	0.0806727	Non	0.72689	1.49463e-09	2.6316e-09	ele	-0.0184407	0.882831	0.894676	Non
OG0010367	WBGene00017045	Sp34_30229600	-0.145051	0.0552181	0.0697201	Non	-0.36012	9.2808e-07	1.88488e-06	ino	0.767457	4.5635e-39	1.82919e-38	ele	0.59722	1.69967e-22	4.87887e-22	ele
OG0008720	WBGene00015786	Sp34_X0188900	0.299389	0.0554076	0.0699515	Non	0.248837	0.137567	0.17053	Non	-1.64158	9.52029e-11	1.7518e-10	ino	-1.1886	2.87043e-07	4.83984e-07	ino
OG0004105	WBGene00011524	Sp34_20334310	-0.846842	0.0556106	0.0701998	Non	0.805642	0.0226128	0.0314072	Non	-5.01986	2.75562e-20	6.87233e-20	ino	-4.46202	3.33843e-29	1.16782e-28	ino
OG0015362	WBGene00044531	Sp34_50071600	4.09479	0.0556258	0.0702112	Non	0.522102	0.79119	0.820285	Non	NA	NA	NA	NA	NA	NA	NA	NA
OG0003839	WBGene00022628	Sp34_50100000	0.239577	0.0559773	0.0706468	Non	0.656745	5.25533e-07	1.08821e-06	ele	-2.84107	0.0711564	0.0837538	Non	-2.49097	0.0691043	0.0822539	Non
OG0000575	WBGene00009513	Sp34_20213800	-0.697096	0.0561336	0.0708362	Non	-0.2598	0.478196	0.529827	Non	-2.99095	0.0510753	0.0609052	Non	-1.3914	0.254389	0.282929	Non
OG0010029	WBGene00015386	Sp34_30040400	-0.288325	0.0563358	0.0710833	Non	0.392487	0.0119231	0.017113	Non	2.90706	3.05755e-08	5.12345e-08	ele	1.2865	0.00586182	0.00769675	ele
OG0010159	WBGene00013435	Sp34_30090800	0.10284	0.0564649	0.0712382	Non	0.282512	7.86394e-08	1.71176e-07	ele	0.279404	0.000913456	0.00123488	ele	0.838011	4.42925e-23	1.29552e-22	ele
OG0005465	WBGene00011605	Sp34_30030900	0.0942546	0.0566627	0.0714797	Non	0.0493285	0.323335	0.373688	Non	-0.310735	0.00150123	0.0020005	ino	-0.911439	2.7445e-20	7.39077e-20	ino
OG0015822	WBGene00016746	Sp34_10338500	0.273024	0.0566721	0.0714836	Non	0.777999	4.81932e-08	1.0662e-07	ele	0.246803	0.157375	0.17881	Non	1.19926	5.16872e-12	1.05068e-11	ele
OG0005544	WBGene00006498	Sp34_30246900	-0.232689	0.0568554	0.0717066	Non	-0.0396059	0.740166	0.775119	Non	-1.62633	1.66135e-90	1.68456e-89	ino	-2.49086	7.1582e-183	4.27298e-181	ino
OG0012091	WBGene00009336	Sp34_50302400	-0.130058	0.0570806	0.0719827	Non	0.118738	0.082106	0.105655	Non	1.17429	3.29064e-42	1.39877e-41	ele	0.765883	1.40957e-18	3.59286e-18	ele
OG0010204	WBGene00044261	Sp34_40216700	-0.246191	0.0571042	0.0720042	Non	-0.0846206	0.538642	0.589093	Non	-0.604696	0.477264	0.507962	Non	0.103905	0.914576	0.923224	Non
OG0004407	WBGene00007707	Sp34_10185800	0.211183	0.0573436	0.0722981	Non	0.119443	0.274941	0.321902	Non	1.25462	3.13159e-41	1.31109e-40	ele	0.942384	1.56205e-23	4.64473e-23	ele
OG0001221	WBGene00004969	Sp34_10306200	0.253365	0.0574143	0.072379	Non	0.770262	8.76508e-09	2.03209e-08	ele	-0.424922	0.0288134	0.0350592	Non	-1.18762	3.45098e-09	6.29786e-09	ino
OG0008166	WBGene00018989	Sp34_30289020	-0.225522	0.0582076	0.0733709	Non	-0.278679	0.0156182	0.0221391	Non	-3.89295	7.60355e-44	3.34743e-43	ino	-3.77055	8.87559e-48	4.9101e-47	ino
OG0012714	WBGene00000235	Sp34_30270400	-0.207537	0.0585969	0.0738533	Non	-0.568473	2.08745e-07	4.41614e-07	ino	0.129707	0.322061	0.352508	Non	0.167391	0.201585	0.227452	Non
OG0000972	WBGene00001385	Sp34_30258900	-0.064464	0.0586873	0.0739589	Non	-0.115055	0.000665084	0.00108111	ino	-0.676781	6.8713e-21	1.74342e-20	ino	-0.36034	5.58182e-07	9.30136e-07	ino
OG0007364	WBGene00016837	Sp34_10165700	-0.104946	0.0587151	0.0739857	Non	0.164525	0.00403462	0.0060687	ele	0.788298	2.54105e-24	7.07633e-24	ele	0.441742	2.70532e-08	4.76478e-08	ele
OG0014096	WBGene00021081	Sp34_50007500	-0.641768	0.0588234	0.0741138	Non	-1.83538	7.70489e-06	1.46711e-05	ino	-2.22657	1.74325e-07	2.82766e-07	ino	-1.75328	1.9371e-05	2.97931e-05	ino
OG0009089	WBGene00009843	Sp34_X0089500	0.313352	0.0588438	0.0741312	Non	0.384197	0.0158675	0.0224809	Non	-1.64784	1.58296e-11	3.00079e-11	ino	-0.0503362	0.77699	0.796282	Non
OG0010539	WBGene00001630	Sp34_30016800	0.127976	0.0588961	0.0741887	Non	0.555564	2.47027e-16	8.35663e-16	ele	0.350886	2.48922e-09	4.34626e-09	ele	-0.162083	0.00620966	0.00813904	ino
OG0008077	WBGene00012304	Sp34_50405020	-2.1694	0.0590942	0.07443	Non	0.500655	0.0567447	0.0746812	Non	-2.36866	0.0786567	0.0921229	Non	-1.79235	0.0709193	0.0842969	Non
OG0002483	WBGene00008422	Sp34_30123520	-0.100478	0.0591886	0.0745405	Non	0.302647	2.08599e-08	4.71058e-08	ele	0.190128	0.0806575	0.0943071	Non	-0.24083	0.0277673	0.0344508	Non
OG0011978	WBGene00000430	Sp34_10210300	-1.46798	0.0594365	0.0748392	Non	1.14835	0.0459991	0.0613741	Non	-0.0338028	0.956024	0.961044	Non	-0.0779852	0.889467	0.900743	Non
OG0003673	WBGene00022785	Sp34_30041100	-0.116451	0.0594392	0.0748392	Non	0.135349	0.0337123	0.0458417	Non	0.0917672	0.160463	0.182114	Non	0.265964	0.000170835	0.000248759	ele
OG0001654	WBGene00020333	Sp34_50224200	-2.24735	0.0594847	0.0748881	Non	-1.54291	0.11551	0.145324	Non	-4.59841	0.00100713	0.00135887	ino	-0.829916	0.536247	0.56672	Non
OG0011392	WBGene00013672	Sp34_10006210	0.176302	0.0595147	0.0749175	Non	0.709176	6.86143e-15	2.17861e-14	ele	-1.6504	6.70098e-77	5.43867e-76	ino	-1.18427	3.66357e-42	1.76701e-41	ino
OG0008132	WBGene00015855	Sp34_30318500	0.340773	0.0595849	0.0749974	Non	0.270784	0.13711	0.17002	Non	-3.71066	8.52952e-06	1.28047e-05	ino	-6.83349	2.49526e-09	4.58462e-09	ino
OG0004042	WBGene00016961	Sp34_20275800	0.0818455	0.0595925	0.0749987	Non	0.202232	4.01421e-06	7.81327e-06	ele	0.744957	8.57335e-76	6.80414e-75	ele	0.435359	9.39425e-26	2.97927e-25	ele
OG0010919	WBGene00000429	Sp34_10266000	0.889163	0.0596012	0.0750012	Non	0.176537	0.650129	0.694045	Non	-0.34637	0.718767	0.744169	Non	-1.91431	0.0314568	0.0388209	Non
OG0008007	WBGene00004136	Sp34_50185800	-0.0941293	0.0597387	0.0751657	Non	0.0337069	0.50475	0.556038	Non	0.516773	1.65015e-18	3.93084e-18	ele	0.336224	3.49893e-08	6.14305e-08	ele
OG0008456	WBGene00007935	Sp34_X0179800	0.509812	0.0597656	0.0751912	Non	1.10994	5.89678e-06	1.13301e-05	ele	-3.20233	6.90538e-10	1.23066e-09	ino	-4.39595	6.59831e-16	1.54201e-15	ino
OG0013239	WBGene00011249	Sp34_50160600	-1.47557	0.0597888	0.0752119	Non	-0.779244	0.342619	0.393772	Non	-2.19247	0.185356	0.208934	Non	-0.896207	0.543374	0.57376	Non
OG0002347	WBGene00002983	Sp34_X0238110	-0.868784	0.0599412	0.0753867	Non	0.374061	0.350801	0.401831	Non	-5.90484	4.58196e-44	2.02764e-43	ino	-5.81229	4.98146e-69	4.28754e-68	ino
OG0003257	WBGene00007643	Sp34_10066200	0.203213	0.0599365	0.0753867	Non	0.182184	0.132471	0.164759	Non	1.87435	4.29246e-97	4.92347e-96	ele	2.18255	4.14936e-117	8.64359e-116	ele
OG0007668	WBGene00009326	Sp34_50302000	0.991779	0.0599781	0.0754246	Non	0.331003	0.255399	0.301444	Non	-0.837585	0.117069	0.134766	Non	-0.912278	0.0559447	0.0673703	Non
OG0001270	WBGene00010486	Sp34_40249810	0.300465	0.0600874	0.0755536	Non	0.62521	0.000105361	0.000184407	ele	-8.33924	1.25051e-14	2.6507e-14	ino	-7.99134	1.54626e-13	3.33361e-13	ino
OG0012819	WBGene00020317	Sp34_30249100	0.221546	0.0601311	0.0756001	Non	-0.203808	0.0869164	0.111385	Non	-2.49833	2.51074e-67	1.71973e-66	ino	-2.03217	7.96129e-48	4.41089e-47	ino
OG0010978	WBGene00008989	Sp34_50167100	-0.880484	0.0603283	0.0758395	Non	0.580937	0.209629	0.25096	Non	-1.59344	0.00713685	0.00908304	ino	0.523795	0.348959	0.3803	Non
OG0006080	WBGene00016355	Sp34_20083800	0.284	0.0603551	0.0758647	Non	0.713807	1.49414e-06	2.99548e-06	ele	-0.657172	0.000810977	0.00109929	ino	-1.5476	2.53586e-15	5.81007e-15	ino
OG0003843	WBGene00004395	Sp34_50106210	0.265799	0.0603752	0.075873	Non	-0.108572	0.409607	0.461512	Non	-1.25309	1.41886e-15	3.10967e-15	ino	-1.96505	5.5429e-39	2.4896e-38	ino
OG0004523	WBGene00016046	Sp34_50240600	-0.231536	0.0603743	0.075873	Non	-0.261803	0.0320983	0.0437583	Non	0.254179	0.0615442	0.0729191	Non	-0.217243	0.0970988	0.113891	Non
OG0000575	WBGene00007080	Sp34_20213700	-0.244505	0.0604133	0.0759124	Non	0.550373	4.96771e-05	8.90315e-05	ele	-2.82686	0.218878	0.244635	Non	-3.97519	0.0829105	0.097869	Non
OG0004011	WBGene00018270	Sp34_20081400	0.166346	0.060534	0.0760556	Non	0.621351	5.53626e-12	1.52935e-11	ele	1.56564	4.47668e-81	3.8984e-80	ele	1.41826	7.22129e-64	5.54481e-63	ele
OG0011821	WBGene00016114	Sp34_20114100	-0.44087	0.0607879	0.0763659	Non	-0.259952	0.271811	0.31867	Non	-1.67561	5.02907e-06	7.63019e-06	ino	-0.750215	0.0353607	0.0434015	Non
OG0006186	WBGene00000771	Sp34_20126710	-0.561932	0.0608445	0.0764285	Non	-0.267312	0.373579	0.425016	Non	-1.09722	0.106132	0.122735	Non	-7.46337	2.49811e-10	4.77229e-10	ino
OG0008577	WBGene00021881	Sp34_40027000	0.556418	0.0611351	0.076785	Non	0.243209	0.440474	0.492581	Non	0.718143	0.0161389	0.0200414	Non	0.718804	0.020238	0.0253872	Non
OG0006473	WBGene00000880	Sp34_20339900	0.0952415	0.0612681	0.0769434	Non	0.0104975	0.846936	0.869787	Non	0.909048	4.17061e-36	1.56652e-35	ele	0.394846	2.57486e-07	4.3514e-07	ele
OG0001558	WBGene00010539	Sp34_30204800	-0.264263	0.0614358	0.0771453	Non	-0.115298	0.418994	0.470872	Non	1.88255	5.32919e-56	2.94378e-55	ele	2.40697	1.17371e-90	1.53857e-89	ele
OG0004093	WBGene00007557	Sp34_20291300	-0.183681	0.0615352	0.0772615	Non	0.217852	0.0237852	0.0329539	Non	-0.159692	0.254229	0.281763	Non	0.483919	0.000141506	0.000207029	ele
OG0002791	WBGene00000451	Sp34_X0276800	1.59779	0.0615474	0.0772682	Non	1.04396	0.0223175	0.0310085	Non	-0.470408	0.20896	0.234187	Non	-0.387929	0.29013	0.319861	Non
OG0008122	WBGene00006687	Sp34_50425900	0.788012	0.0616635	0.0774053	Non	-0.401427	0.292192	0.340466	Non	-1.00749	0.0579344	0.0687596	Non	-0.935957	0.0590483	0.0708772	Non
OG0000045	WBGene00016013	Sp34_10286700	0.257884	0.0618327	0.0776091	Non	0.617582	7.23189e-06	1.37962e-05	ele	-0.426026	0.00013245	0.000187695	ino	-0.887643	2.13086e-15	4.89327e-15	ino
OG0008493	WBGene00018214	Sp34_X0015900	-0.133652	0.0619225	0.0777131	Non	0.0406315	0.550591	0.600348	Non	-1.66019	2.65956e-77	2.17286e-76	ino	0.462125	5.84724e-08	1.01615e-07	ele
OG0007884	WBGene00021959	Sp34_50229600	-0.111095	0.0621903	0.0780404	Non	-0.0682106	0.25435	0.300238	Non	0.793865	4.43389e-31	1.47438e-30	ele	0.671157	2.60644e-22	7.44706e-22	ele
OG0005191	WBGene00014078	Sp34_40323500	0.105751	0.0622064	0.0780519	Non	0.0949422	0.0924181	0.117951	Non	1.22153	1.69199e-74	1.3046e-73	ele	0.917727	8.57453e-41	4.00518e-40	ele
OG0012067	WBGene00044019	Sp34_50324800	-0.208002	0.0622823	0.0781384	Non	0.393101	0.000266865	0.000450324	ele	0.0714206	0.656764	0.684507	Non	1.27721	4.88211e-16	1.14576e-15	ele
OG0006366	WBGene00011637	Sp34_20146800	0.123746	0.0624359	0.0783223	Non	0.0697465	0.295899	0.344356	Non	1.01521	2.07902e-41	8.73376e-41	ele	0.815452	8.32412e-26	2.6414e-25	ele
OG0012338	WBGene00018861	Sp34_X0012500	0.541059	0.0624774	0.0783656	Non	0.848657	0.000175273	0.000300266	ele	-0.695621	0.174308	0.197323	Non	-1.03555	0.0310348	0.0383218	Non
OG0008999	WBGene00001065	Sp34_X0106000	-1.61532	0.0625272	0.0784162	Non	-1.57767	0.00130479	0.00206182	ino	-10.5516	9.21897e-21	2.32844e-20	ino	-7.37624	1.57458e-37	6.83446e-37	ino
OG0010748	WBGene00010735	Sp34_50176900	0.565496	0.0625317	0.0784162	Non	0.607679	0.0486388	0.0646272	Non	-0.788705	0.0695485	0.0819742	Non	-2.44009	1.78139e-07	3.03775e-07	ino
OG0009221	WBGene00006319	Sp34_X0030500	0.381466	0.0626097	0.0785052	Non	0.413092	0.0288017	0.0395332	Non	0.306028	0.317518	0.347775	Non	0.254798	0.364698	0.396324	Non
OG0002341	WBGene00021876	Sp34_40006200	0.379371	0.0626987	0.0786081	Non	0.00239313	0.990582	0.992439	Non	-0.26137	0.0838099	0.0978384	Non	0.218923	0.146415	0.167938	Non
OG0012946	WBGene00021388	Sp34_10271600	0.366447	0.0627757	0.0786958	Non	0.886587	7.09389e-07	1.45336e-06	ele	-0.16936	0.467011	0.497718	Non	0.304169	0.165259	0.188308	Non
OG0009522	WBGene00019544	Sp34_40128710	0.0952585	0.0628469	0.0787674	Non	0.484151	2.35233e-20	9.64397e-20	ele	0.592125	1.02849e-34	3.72694e-34	ele	0.385876	6.48562e-14	1.41863e-13	ele
OG0006508	WBGene00044029	Sp34_20330500	0.800485	0.0628432	0.0787674	Non	0.347848	0.415552	0.467507	Non	-3.36649	4.95138e-16	1.10149e-15	ino	-1.85202	6.20222e-07	1.0312e-06	ino
OG0012238	WBGene00013041	Sp34_30297500	-0.395757	0.0629075	0.0788346	Non	-0.459469	0.0281003	0.0386129	Non	1.26215	4.60692e-13	9.21468e-13	ele	1.06635	3.27949e-08	5.76598e-08	ele
OG0001976	WBGene00018042	Sp34_20251300	-0.506968	0.0629359	0.0788613	Non	-0.438629	0.0879892	0.112631	Non	-2.65202	0.000153465	0.000216564	ino	-1.76817	0.000369694	0.000527869	ino
OG0007594	WBGene00000449	Sp34_50151600	-0.481791	0.0630861	0.0790407	Non	0.483919	0.0232211	0.0322122	Non	-3.50878	1.30773e-05	1.94843e-05	ino	-2.66278	8.13932e-07	1.34541e-06	ino
OG0011676	WBGene00004210	Sp34_20042710	-0.260587	0.0632918	0.0792844	Non	-0.710863	3.14084e-07	6.57894e-07	ino	-2.37479	3.68727e-52	1.90506e-51	ino	-2.78519	2.73822e-72	2.52512e-71	ino
OG0012951	WBGene00008996	Sp34_50391300	0.7675	0.0632947	0.0792844	Non	1.80735	1.58474e-05	2.94996e-05	ele	-0.606409	0.148003	0.168559	Non	2.00836	1.40049e-05	2.17052e-05	ele
OG0006650	WBGene00019024	Sp34_20096400	-0.509993	0.0635061	0.0795404	Non	-0.0756094	0.784183	0.814827	Non	-4.80426	0.00012243	0.000173851	ino	-5.4207	1.17285e-05	1.82587e-05	ino
OG0003277	WBGene00017026	Sp34_10157700	-0.232069	0.0638556	0.0799691	Non	0.337882	0.0087638	0.0127464	Non	1.10572	0.00705213	0.00898037	ele	-0.390108	0.343502	0.374573	Non
OG0005612	WBGene00000542	Sp34_30284520	0.122145	0.0638815	0.0799927	Non	-0.190849	0.00379449	0.00572362	ino	-0.898074	1.87694e-32	6.41813e-32	ino	-1.07913	2.69039e-46	1.44097e-45	ino
OG0003522	WBGene00006383	Sp34_40084100	0.161028	0.0639773	0.0801037	Non	0.279526	0.00145607	0.00229217	ele	-0.534471	1.55721e-06	2.41476e-06	ino	-0.721242	3.21549e-10	6.11748e-10	ino
OG0011019	WBGene00019481	Sp34_50105800	0.0952452	0.0642168	0.0803946	Non	0.205056	7.64678e-05	0.000135189	ele	0.487648	4.44225e-14	9.22774e-14	ele	0.364021	5.24223e-08	9.12153e-08	ele
OG0003587	WBGene00017989	Sp34_40302600	0.120614	0.0643407	0.0805407	Non	0.50695	2.24426e-14	6.95658e-14	ele	0.798336	2.07962e-09	3.64195e-09	ele	0.199717	0.140142	0.161177	Non
OG0001328	WBGene00022850	Sp34_20264410	-0.170689	0.0650357	0.0814016	Non	-0.381091	6.37303e-05	0.000113277	ino	1.9961	1.74563e-114	2.66598e-113	ele	1.71583	9.65372e-74	9.16113e-73	ele
OG0010638	WBGene00022718	Sp34_30274710	0.107613	0.0650781	0.0814456	Non	0.337494	1.21821e-08	2.79597e-08	ele	0.505266	4.24178e-08	7.06199e-08	ele	0.377096	5.07188e-05	7.60166e-05	ele
OG0011797	WBGene00004096	Sp34_20335000	0.36732	0.0651557	0.0815336	Non	0.118996	0.549844	0.599825	Non	-0.0345052	0.842611	0.858619	Non	0.585185	0.000689951	0.000970301	ele
OG0006915	WBGene00022469	Sp34_10302210	-0.273268	0.0651903	0.0815679	Non	0.271782	0.0879201	0.112556	Non	-3.20617	2.98751e-14	6.24794e-14	ino	-1.37451	7.46178e-06	1.17645e-05	ino
OG0005068	WBGene00019719	Sp34_40122700	0.166862	0.065483	0.081925	Non	-0.673958	1.75416e-13	5.25172e-13	ino	1.41749	1.76293e-52	9.16807e-52	ele	0.971988	2.00873e-25	6.31097e-25	ele
OG0001162	WBGene00001130	Sp34_X0131700	-0.123753	0.0655173	0.0819587	Non	0.0938706	0.154384	0.189638	Non	-0.856107	2.79745e-14	5.85707e-14	ino	-1.45241	3.39264e-37	1.46115e-36	ino
OG0009605	WBGene00001580	Sp34_40243210	-0.113003	0.0655336	0.08197	Non	-0.0370264	0.554697	0.604062	Non	1.08735	5.57443e-44	2.46193e-43	ele	0.718008	5.4674e-19	1.41404e-18	ele
OG0007038	WBGene00008412	Sp34_10097600	0.203895	0.0656407	0.0820948	Non	-0.533522	1.48905e-06	2.98581e-06	ino	1.2382	1.63644e-90	1.66082e-89	ele	1.0715	2.04565e-68	1.74045e-67	ele
OG0008949	WBGene00015955	Sp34_X0267700	-0.137055	0.0658049	0.082291	Non	-0.247668	0.0008984	0.00144405	ino	0.256155	0.000327278	0.000452863	ele	-0.0276865	0.695094	0.719459	Non
OG0000127	WBGene00009730	Sp34_30020600	0.183244	0.0658502	0.0823385	Non	1.712	4.21353e-70	6.49452e-69	ele	-2.96845	8.90323e-57	4.99508e-56	ino	-3.20861	9.87763e-59	6.85017e-58	ino
OG0003327	WBGene00018179	Sp34_50110810	1.58319	0.0658597	0.0823411	Non	4.28969	9.51874e-05	0.000167047	ele	NA	NA	NA	NA	NA	NA	NA	NA
OG0014162	WBGene00007563	Sp34_20291000	0.220946	0.0659802	0.0824642	Non	0.585706	2.69087e-06	5.30283e-06	ele	-3.53677	1.67138e-10	3.04319e-10	ino	-2.22864	2.35468e-06	3.81053e-06	ino
OG0009593	WBGene00008509	Sp34_40248800	-0.722672	0.0659695	0.0824642	Non	-1.12967	0.000421666	0.00069737	ino	-2.60738	1.36929e-08	2.32893e-08	ino	-3.01236	2.84133e-12	5.82375e-12	ino
OG0005785	WBGene00015143	Sp34_30136000	0.0936996	0.0659784	0.0824642	Non	0.424241	2.39093e-16	8.09798e-16	ele	0.774005	2.62269e-09	4.57425e-09	ele	0.0168529	0.89759	0.907645	Non
OG0000798	WBGene00017564	Sp34_50059420	-2.96211	0.0660762	0.0825751	Non	-1.04065	0.545425	0.595699	Non	NA	NA	NA	NA	NA	NA	NA	NA
OG0009311	WBGene00011226	Sp34_X0040900	-0.238424	0.0661373	0.0826421	Non	-0.125744	0.334526	0.385431	Non	0.141423	0.178062	0.201326	Non	-1.00682	2.49018e-21	6.92077e-21	ino
OG0001373	WBGene00019368	Sp34_40007400	-0.19413	0.0663657	0.0829183	Non	-1.36917	2.09273e-33	1.35113e-32	ino	0.0406087	0.761774	0.783945	Non	-0.651606	1.11987e-06	1.83909e-06	ino
OG0003822	WBGene00021383	Sp34_10271000	-2.79506	0.0664411	0.0830033	Non	-2.01155	0.202905	0.243482	Non	-3.81936	0.0107444	0.0135209	Non	-2.62474	0.0914202	0.107491	Non
OG0005929	WBGene00019399	Sp34_10325200	-0.117541	0.0665537	0.0831347	Non	-0.373665	3.30509e-09	7.86395e-09	ino	1.05331	1.67968e-71	1.22131e-70	ele	0.602354	3.57372e-22	1.01663e-21	ele
OG0001636	WBGene00008541	Sp34_30088700	-1.3548	0.066636	0.0832283	Non	-0.698273	0.344553	0.395643	Non	-1.50477	0.176479	0.199658	Non	-3.68107	0.00112108	0.0015534	ino
OG0007002	WBGene00000623	Sp34_10229800	-1.16425	0.0666443	0.0832294	Non	-2.28752	1.37255e-08	3.13802e-08	ino	-4.56698	1.10904e-19	2.72367e-19	ino	-6.99637	3.18459e-32	1.2076e-31	ino
OG0004561	WBGene00004328	Sp34_50163200	-0.380104	0.0668447	0.0834703	Non	0.00368435	0.983805	0.986883	Non	-1.98619	1.47837e-09	2.60339e-09	ino	-1.83035	7.17307e-10	1.34531e-09	ino
OG0008488	WBGene00020216	Sp34_X0017400	-0.150762	0.0670647	0.0837357	Non	0.303468	0.000166363	0.000285724	ele	0.0904806	0.267712	0.29588	Non	1.04353	2.90459e-38	1.27975e-37	ele
OG0008105	WBGene00012185	Sp34_50401400	0.322022	0.0672887	0.0840061	Non	0.538153	0.0025806	0.00395748	ele	1.50972	3.01511e-46	1.39545e-45	ele	1.99765	5.14924e-80	5.4815e-79	ele
OG0009383	WBGene00004949	Sp34_X0205400	0.296727	0.067374	0.0841032	Non	0.206658	0.176142	0.214045	Non	-1.14647	9.43235e-15	2.00781e-14	ino	-0.538604	0.000141059	0.000206402	ino
OG0009918	WBGene00006610	Sp34_X0149600	-0.16481	0.0674129	0.0841424	Non	-0.177869	0.0542222	0.0715376	Non	-0.562044	4.12267e-06	6.27471e-06	ino	-0.54621	2.40567e-06	3.8885e-06	ino
OG0000805	WBGene00006068	Sp34_X0091800	0.419139	0.067596	0.0843615	Non	0.273949	0.19565	0.235607	Non	-1.4381	4.76047e-06	7.22761e-06	ino	-1.15662	1.51059e-05	2.33693e-05	ino
OG0007442	WBGene00001442	Sp34_10186100	0.918085	0.06775	0.0845349	Non	0.816227	0.0910412	0.116313	Non	2.27208	0.00111952	0.00150668	ele	-0.471779	0.500857	0.531646	Non
OG0012425	WBGene00016293	Sp34_X0244320	0.974999	0.0677458	0.0845349	Non	-0.611211	0.178023	0.216167	Non	-0.209106	0.828057	0.845262	Non	-0.51701	0.529799	0.560598	Non
OG0007457	WBGene00009508	Sp34_10216920	-0.116315	0.0678454	0.0846445	Non	-0.17208	0.00872951	0.0126982	Non	0.181968	0.0207621	0.025534	Non	0.0491378	0.55228	0.582629	Non
OG0008647	WBGene00016984	Sp34_X0203800	0.330795	0.0678546	0.0846466	Non	1.51984	1.09861e-15	3.61615e-15	ele	2.13247	1.90398e-12	3.72641e-12	ele	1.70413	6.5669e-10	1.23312e-09	ele
OG0004246	WBGene00021349	Sp34_10236800	0.432142	0.0678717	0.0846558	Non	-0.206171	0.348947	0.400075	Non	-1.46462	5.19805e-05	7.51778e-05	ino	-1.41176	3.39301e-05	5.13321e-05	ino
OG0010431	WBGene00045190	Sp34_30183510	-2.35986	0.067877	0.0846558	Non	-1.49084	0.202831	0.243471	Non	0.212383	0.896702	0.907243	Non	0.593263	0.758868	0.779148	Non
OG0011741	WBGene00003888	Sp34_20251030	-1.50229	0.068393	0.0852899	Non	-1.11449	4.9246e-05	8.83128e-05	ino	-6.58478	5.07455e-14	1.05117e-13	ino	-3.8783	1.81848e-29	6.4016e-29	ino
OG0008081	WBGene00010301	Sp34_50217400	-2.0593	0.068409	0.0852908	Non	-1.35541	0.231048	0.274766	Non	-4.02841	0.30727	0.33745	Non	-2.90767	0.46316	0.494515	Non
OG0014031	WBGene00194670	Sp34_X0217000	-1.28125	0.0684021	0.0852908	Non	-0.326129	0.592895	0.640644	Non	-4.96001	1.04214e-33	3.69678e-33	ino	-3.99898	2.14231e-44	1.09261e-43	ino
OG0003102	WBGene00003246	Sp34_20074500	-0.138397	0.0685139	0.0854121	Non	-0.22464	0.00273118	0.00417813	ino	0.425373	1.58961e-08	2.6917e-08	ele	0.324636	4.05369e-05	6.10777e-05	ele
OG0002169	WBGene00017378	Sp34_X0032500	0.429116	0.068533	0.0854265	Non	1.67617	6.66687e-12	1.83445e-11	ele	1.55834	0.241991	0.268737	Non	3.21605	0.00800823	0.0104031	Non
OG0006443	WBGene00010897	Sp34_20289900	-0.918955	0.0686588	0.0855737	Non	-2.72936	7.02912e-08	1.5366e-07	ino	-12.7512	1.45017e-35	5.37067e-35	ino	-13.0523	3.48833e-37	1.50178e-36	ino
OG0010369	WBGene00016801	Sp34_30230200	0.265863	0.0689809	0.0859656	Non	0.388032	0.0083207	0.0121287	Non	-1.38431	1.71591e-11	3.24616e-11	ino	-0.0645895	0.74469	0.765582	Non
OG0002792	WBGene00003087	Sp34_X0106900	0.181708	0.069102	0.086107	Non	-0.127523	0.190755	0.230281	Non	0.330669	0.0023203	0.00305892	ele	0.632031	1.43678e-08	2.56143e-08	ele
OG0012860	WBGene00004201	Sp34_30276720	-0.0797942	0.069146	0.0861523	Non	-0.451666	3.2426e-24	1.52943e-23	ino	1.03074	4.18339e-84	3.86103e-83	ele	0.468689	2.50615e-18	6.32691e-18	ele
OG0005460	WBGene00045246	Sp34_30031200	-0.527557	0.0693614	0.086411	Non	-1.19174	4.64031e-06	8.9805e-06	ino	0.771721	7.34024e-05	0.000105432	ele	-1.50014	3.29229e-15	7.5091e-15	ino
OG0002797	WBGene00011645	Sp34_X0059500	0.258837	0.069374	0.0864118	Non	0.458592	0.00110757	0.00176334	ele	-0.0757893	0.397049	0.428128	Non	0.00556902	0.954254	0.958917	Non
OG0013634	WBGene00017836	Sp34_50202300	0.966794	0.0693774	0.0864118	Non	1.83959	0.000583041	0.000952577	ele	1.82474	0.0112766	0.0141714	Non	2.21811	0.00100806	0.00140134	ele
OG0004000	WBGene00004167	Sp34_20054700	0.105876	0.0695278	0.0865896	Non	0.141788	0.0149089	0.021179	Non	-1.66024	9.04387e-51	4.56428e-50	ino	-1.55974	7.82937e-45	4.03947e-44	ino
OG0009225	WBGene00022647	Sp34_X0031210	0.160581	0.0696235	0.0866991	Non	0.0295996	0.719832	0.756862	Non	-0.708082	2.24331e-08	3.77672e-08	ino	-0.569858	2.1153e-06	3.43164e-06	ino
OG0011292	WBGene00005017	Sp34_20008500	-0.664563	0.0697652	0.0868562	Non	-0.057476	0.804255	0.832139	Non	-8.40018	9.66237e-59	5.61094e-58	ino	-3.756	3.31077e-21	9.16009e-21	ino
OG0012724	WBGene00022817	Sp34_30032500	0.229051	0.0697605	0.0868562	Non	0.736589	6.4409e-09	1.50475e-08	ele	0.141443	0.222067	0.2479	Non	1.88053	5.24876e-58	3.57089e-57	ele
OG0006696	WBGene00008428	Sp34_20294700	0.113382	0.0700228	0.0871673	Non	0.476899	2.03696e-13	6.07245e-13	ele	1.0022	8.84836e-41	3.6699e-40	ele	0.715631	1.70817e-20	4.62354e-20	ele
OG0000674	WBGene00000214	Sp34_50421200	0.185857	0.0700681	0.0872139	Non	0.583856	1.28823e-08	2.94884e-08	ele	-1.94918	4.54569e-67	3.10399e-66	ino	-0.88857	2.86163e-15	6.54567e-15	ino
OG0009241	WBGene00018710	Sp34_X0036000	-0.144756	0.0701719	0.0873335	Non	-0.182698	0.0206465	0.0288153	Non	-1.90012	8.07516e-130	1.54317e-128	ino	-2.51836	1.52064e-222	1.57791e-220	ino
OG0003492	WBGene00044690	Sp34_40082800	0.4843	0.0702569	0.0874296	Non	0.855545	0.00335974	0.00509248	ele	1.08665	7.83359e-05	0.000112416	ele	1.51342	1.52167e-06	2.48494e-06	ele
OG0009309	WBGene00008622	Sp34_X0040300	-0.141141	0.0704722	0.0876878	Non	0.0508047	0.504289	0.555584	Non	-2.22943	9.7655e-81	8.44442e-80	ino	-1.82594	7.99976e-54	5.02952e-53	ino
OG0012978	WBGene00018288	Sp34_50116610	-0.738688	0.0707375	0.0880081	Non	-0.396812	0.321297	0.371525	Non	-3.0637	1.33971e-08	2.27967e-08	ino	-2.42958	1.82838e-07	3.1131e-07	ino
OG0005475	WBGene00010138	Sp34_30016110	-0.663367	0.0713624	0.0887758	Non	-0.785929	0.0301048	0.041216	Non	-2.25054	4.08891e-05	5.93997e-05	ino	-0.950448	0.0689917	0.0821376	Non
OG0012907	WBGene00008303	Sp34_50172000	-0.619938	0.0715558	0.0890065	Non	0.435329	0.162949	0.199221	Non	-1.18581	0.0346171	0.0418823	Non	1.41997	0.0119222	0.0152748	Non
OG0005234	WBGene00018906	Sp34_40299900	-0.768296	0.071721	0.089202	Non	-0.481242	0.281554	0.32913	Non	-2.82444	0.000971167	0.00131162	ino	-0.850949	0.226626	0.254061	Non
OG0012953	WBGene00008993	Sp34_50390400	-0.419815	0.0721518	0.089728	Non	-0.204916	0.373002	0.424445	Non	-0.83848	0.00273152	0.00358065	ino	-0.175914	0.526122	0.557027	Non
OG0005748	WBGene00010089	Sp34_50168600	0.13593	0.0722042	0.0897832	Non	0.25294	0.0010768	0.00171777	ele	1.36729	9.77526e-72	7.14985e-71	ele	1.44588	7.36743e-74	6.99748e-73	ele
OG0004100	WBGene00009356	Sp34_20338100	0.503067	0.0723246	0.0899229	Non	-0.247229	0.25389	0.299758	Non	-3.63316	9.43381e-20	2.32042e-19	ino	-1.00136	0.000836641	0.00116949	ino
OG0007548	WBGene00000761	Sp34_10243100	-0.126884	0.0726019	0.0902577	Non	-0.0517112	0.471255	0.523133	Non	0.553281	4.08266e-14	8.48712e-14	ele	0.607498	4.3482e-17	1.06129e-16	ele
OG0004271	WBGene00001121	Sp34_10109300	0.454529	0.0726364	0.0902906	Non	0.605398	0.0090602	0.0131587	Non	-2.10844	2.244e-06	3.45755e-06	ino	-1.16922	0.00479644	0.00635955	ino
OG0010762	WBGene00012142	Sp34_50172820	-0.362388	0.0726736	0.0903269	Non	-0.203233	0.294987	0.343438	Non	0.898143	6.94128e-07	1.09287e-06	ele	0.575464	0.00202401	0.00275164	ele
OG0009026	WBGene00001484	Sp34_X0101100	-0.220644	0.0726976	0.0903381	Non	-0.412666	0.000279137	0.000470229	ino	-2.25696	8.88317e-90	8.90965e-89	ino	-1.98529	1.16177e-52	7.10699e-52	ino
OG0015716	WBGene00194654	Sp34_10084500	0.383666	0.0726988	0.0903381	Non	1.40941	5.3232e-08	1.17305e-07	ele	NA	NA	NA	NA	NA	NA	NA	NA
OG0005737	WBGene00009223	Sp34_50391900	-0.187	0.0727536	0.0903962	Non	-0.198725	0.0545122	0.0718948	Non	1.48731	1.05638e-83	9.67736e-83	ele	1.09359	2.46536e-43	1.22583e-42	ele
OG0008002	WBGene00003575	Sp34_50183300	-0.553623	0.0729984	0.0906903	Non	-0.223352	0.50168	0.553144	Non	-3.73769	5.26613e-07	8.35403e-07	ino	-3.9974	7.48788e-08	1.29458e-07	ino
OG0003555	WBGene00002128	Sp34_40153300	0.307724	0.0732639	0.0910001	Non	0.27861	0.0939212	0.119638	Non	-3.08621	1.64534e-14	3.4704e-14	ino	-3.11655	1.60348e-18	4.07774e-18	ino
OG0014899	WBGene00271824	Sp34_20240500	2.36772	0.0732563	0.0910001	Non	0	1	1	Non	0.88868	0.0425897	0.0511712	Non	-2.1754	0.00372245	0.00497357	ino
OG0010436	WBGene00020099	Sp34_30182400	-0.191072	0.073334	0.0910771	Non	-0.0356561	0.738824	0.774003	Non	0.498564	8.73213e-06	1.31e-05	ele	1.07839	4.09897e-21	1.1293e-20	ele
OG0009291	WBGene00044743	Sp34_X0051210	0.36226	0.0733938	0.0911413	Non	1.12962	8.37574e-09	1.94303e-08	ele	0.401935	0.0866382	0.100949	Non	1.27475	1.48288e-08	2.6415e-08	ele
OG0007847	WBGene00020910	Sp34_50213900	0.246494	0.073465	0.0912196	Non	-0.0285505	0.848167	0.870748	Non	0.7975	1.41641e-14	2.99607e-14	ele	0.802136	9.37569e-13	1.96079e-12	ele
OG0006986	WBGene00021734	Sp34_10251000	-0.47244	0.0740885	0.0919835	Non	-0.346306	0.200676	0.241116	Non	-0.163137	0.609945	0.640037	Non	-0.814352	0.0170864	0.0215899	Non
OG0008432	WBGene00009726	Sp34_X0223900	0.200056	0.0742212	0.092138	Non	-0.473144	5.03441e-06	9.7214e-06	ino	-0.937523	9.98016e-26	2.89396e-25	ino	-0.775378	2.66748e-16	6.31359e-16	ino
OG0012354	WBGene00019299	Sp34_40025300	-0.845038	0.0742381	0.0921489	Non	0.0392651	0.934151	0.945032	Non	-3.82316	0.000527348	0.000721255	ino	-0.669669	0.261795	0.290613	Non
OG0005543	WBGene00004908	Sp34_40210500	-0.161889	0.0746599	0.0926622	Non	0.388519	3.25984e-05	5.92463e-05	ele	1.96849	2.24972e-37	8.74295e-37	ele	3.01917	4.34676e-96	6.31702e-95	ele
OG0013140	WBGene00019066	Sp34_50102410	-2.79241	0.0751821	0.0933	Non	-2.97915	0.0494445	0.0655734	Non	-3.74903	0.0360541	0.0435639	Non	-1.41634	0.465141	0.496487	Non
OG0013341	WBGene00009381	Sp34_X0057600	0.712102	0.0756589	0.0938813	Non	0.686295	0.0420298	0.0564539	Non	-2.10559	3.28126e-05	4.79492e-05	ino	-0.724319	0.0699836	0.0832381	Non
OG0005287	WBGene00022246	Sp34_40167700	0.290088	0.0757745	0.0940143	Non	-0.0134966	0.93683	0.946957	Non	0.68542	4.78539e-07	7.60987e-07	ele	1.6783	3.51755e-36	1.48105e-35	ele
OG0008607	WBGene00021430	Sp34_40037200	-0.153033	0.0760408	0.0943343	Non	-0.0632391	0.45721	0.509671	Non	-0.831156	1.19164e-17	2.76968e-17	ino	-1.49132	4.3185e-53	2.67419e-52	ino
OG0008664	WBGene00001841	Sp34_X0200000	1.29988	0.0761722	0.0944785	Non	0.688657	0.24331	0.288268	Non	4.25978	1.10595e-10	2.03032e-10	ele	1.60291	0.0289745	0.0358684	Non
OG0004533	WBGene00010594	Sp34_50247310	-1.04642	0.0761739	0.0944785	Non	0.210284	0.420049	0.471808	Non	-1.31607	0.00582266	0.00745749	ino	0.881263	0.00948331	0.0122405	Non
OG0004187	WBGene00019747	Sp34_20228700	-0.16756	0.0764358	0.094793	Non	-0.387629	4.57595e-05	8.22865e-05	ino	-0.651551	0.0143529	0.0178936	Non	-2.12209	2.19837e-15	5.04517e-15	ino
OG0006396	WBGene00011888	Sp34_20306910	-0.348486	0.076622	0.0950133	Non	0.803706	4.09173e-06	7.96139e-06	ele	-2.36863	2.6963e-23	7.30706e-23	ino	-1.00392	1.33648e-06	2.18863e-06	ino
OG0005162	WBGene00010670	Sp34_40236600	0.141187	0.0767251	0.0951306	Non	0.0370595	0.640289	0.684777	Non	0.746608	3.62563e-12	7.01435e-12	ele	0.303381	0.0053614	0.00707064	ele
OG0001143	WBGene00013397	Sp34_X0177900	-0.55603	0.0767976	0.09521	Non	-0.883101	0.00416141	0.00625187	ino	-5.1597	4.63299e-10	8.30482e-10	ino	-3.64103	0.00109859	0.00152299	ino
OG0000367	WBGene00020699	Sp34_50009000	0.538635	0.0768133	0.0952189	Non	-2.4845	9.40174e-10	2.30192e-09	ino	-2.53127	3.94943e-08	6.58615e-08	ino	-2.52493	1.85989e-09	3.43944e-09	ino
OG0004031	WBGene00000113	Sp34_20070500	-0.127125	0.0769106	0.0953256	Non	-0.204501	0.00431236	0.00647237	ino	-0.953986	1.99139e-25	5.72362e-25	ino	-1.26623	2.32804e-43	1.15963e-42	ino
OG0005606	WBGene00013578	Sp34_30037300	0.169488	0.0769163	0.0953256	Non	-0.20064	0.0292879	0.0401613	Non	1.43152	3.23209e-99	3.83396e-98	ele	0.431188	7.65979e-10	1.43587e-09	ele
OG0005726	WBGene00021692	Sp34_10268800	0.430305	0.076992	0.0954088	Non	0.124692	0.613606	0.660331	Non	1.96048	3.32627e-13	6.68566e-13	ele	1.65526	1.95938e-09	3.6186e-09	ele
OG0002620	WBGene00015115	Sp34_20234810	0.140706	0.0771806	0.095632	Non	-0.157187	0.0511659	0.0676724	Non	-2.25821	2.05554e-43	8.96764e-43	ino	-1.73743	4.14938e-30	1.48903e-29	ino
OG0005150	WBGene00016589	Sp34_40240920	0.117479	0.0772779	0.095742	Non	0.812203	2.37251e-34	1.57433e-33	ele	1.7076	3.85442e-208	2.40425e-206	ele	1.18391	1.66703e-94	2.32233e-93	ele
OG0004821	WBGene00022423	Sp34_40008800	0.253921	0.0773147	0.095777	Non	-0.229912	0.0802677	0.103444	Non	-1.97265	3.19437e-37	1.23622e-36	ino	-1.95516	3.72855e-39	1.68285e-38	ino
OG0011384	WBGene00003581	Sp34_10020410	-0.150092	0.0775426	0.0960488	Non	-0.243661	0.00370431	0.00559134	ino	0.426519	7.82119e-05	0.000112267	ele	0.361445	0.000786466	0.00110143	ele
OG0006791	WBGene00015298	Sp34_20233000	0.321425	0.0778079	0.0963668	Non	-1.78183	3.37926e-23	1.53207e-22	ino	0.154028	0.299146	0.328951	Non	-2.24619	1.43853e-50	8.44633e-50	ino
OG0009568	WBGene00012340	Sp34_40155500	0.680197	0.0780413	0.0966451	Non	1.13558	0.00217621	0.00335845	ele	-1.84829	0.000610701	0.000832896	ino	-2.26381	8.20155e-07	1.35529e-06	ino
OG0013616	WBGene00011402	Sp34_50318700	2.20721	0.0780975	0.096704	Non	0.503109	0.607321	0.654572	Non	-3.00537	0.056222	0.0667986	Non	-0.588835	0.642307	0.669816	Non
OG0000644	WBGene00009165	Sp34_10057300	0.182755	0.0781919	0.0968103	Non	0.0861828	0.413528	0.465743	Non	-1.04844	1.31289e-17	3.04704e-17	ino	-0.652818	5.84207e-08	1.01541e-07	ino
OG0007292	WBGene00011915	Sp34_10073700	0.458173	0.0782082	0.0968198	Non	-0.0166981	0.95005	0.95799	Non	1.60067	2.7447e-12	5.33703e-12	ele	2.17217	7.59994e-18	1.89368e-17	ele
OG0008878	WBGene00015496	Sp34_X0253500	-0.83038	0.0782759	0.0968929	Non	0.27034	0.385986	0.43749	Non	-5.6189	4.02463e-07	6.42033e-07	ino	-5.61694	2.69646e-07	4.55066e-07	ino
OG0008412	WBGene00000562	Sp34_50268400	-0.304303	0.0782921	0.0969022	Non	-1.17906	1.15477e-09	2.81995e-09	ino	-0.980924	0.00223124	0.00294537	ino	0.197931	0.5352	0.565721	Non
OG0013598	WBGene00007253	Sp34_10085400	0.593881	0.0785131	0.0971651	Non	0.58852	0.0782573	0.101015	Non	-0.129527	0.801416	0.821011	Non	0.30115	0.555513	0.585742	Non
OG0006064	WBGene00001971	Sp34_20077110	0.15699	0.0787487	0.0974459	Non	-0.230668	0.00977506	0.014153	Non	-0.336346	0.00998931	0.0126021	Non	-0.0442117	0.735248	0.756927	Non
OG0005676	WBGene00009093	Sp34_50127000	-0.339602	0.0787908	0.0974872	Non	-0.556262	0.004561	0.00682386	ino	0.243032	0.300629	0.33045	Non	0.159431	0.492075	0.523024	Non
OG0012905	WBGene00012145	Sp34_50172900	-2.37677	0.0788348	0.0975309	Non	7.11976	2.60566e-05	4.77123e-05	ele	5.24029	0.00236283	0.00311314	ele	0.653312	0.637281	0.665075	Non
OG0013996	WBGene00077519	Sp34_10272300	-0.492975	0.0789079	0.0976106	Non	0.113873	0.686376	0.726861	Non	-8.30001	2.0631e-13	4.17698e-13	ino	-4.08466	5.28752e-07	8.82419e-07	ino
OG0011486	WBGene00017511	Sp34_50042410	-3.77118	0.0791755	0.0979308	Non	1.10485	0.596318	0.643888	Non	NA	NA	NA	NA	NA	NA	NA	NA
OG0007477	WBGene00001228	Sp34_10212000	0.0693148	0.0792519	0.0980145	Non	0.253437	2.20192e-10	5.57863e-10	ele	1.2598	2.40881e-95	2.67183e-94	ele	1.11124	6.69433e-75	6.44642e-74	ele
OG0007321	WBGene00018791	Sp34_10256110	-0.817628	0.0794235	0.0982158	Non	-1.39685	0.00292478	0.0044597	ino	-4.92044	1.24548e-07	2.03482e-07	ino	-2.615	4.60162e-05	6.91645e-05	ino
OG0012564	WBGene00017906	Sp34_40081200	-0.736305	0.0795139	0.0983169	Non	-0.607771	0.200378	0.24081	Non	NA	NA	NA	NA	NA	NA	NA	NA
OG0004087	WBGene00002295	Sp34_20315720	0.181577	0.079568	0.0983725	Non	0.0454129	0.659626	0.702779	Non	-2.18368	8.81032e-92	9.14215e-91	ino	-1.99145	1.28952e-73	1.21955e-72	ino
OG0008746	WBGene00015798	Sp34_X0229600	-1.18369	0.0795765	0.0983725	Non	-0.384048	0.163772	0.200074	Non	-1.10195	0.00762299	0.00968842	ino	-0.599868	0.0822508	0.097161	Non
OG0006659	WBGene00018016	Sp34_20089720	-0.155326	0.0795989	0.0983894	Non	-0.23468	0.0152574	0.0216548	Non	2.64416	4.48249e-203	2.63328e-201	ele	2.62269	3.10567e-164	1.33136e-162	ele
OG0007131	WBGene00011345	Sp34_10135110	-0.397953	0.0798765	0.0987217	Non	-0.511525	0.0116269	0.0167006	Non	-1.61164	5.06956e-08	8.41113e-08	ino	-1.85652	2.52573e-12	5.1903e-12	ino
OG0007633	WBGene00011838	Sp34_50313810	-0.530896	0.0800042	0.0988686	Non	-0.963043	2.92394e-05	5.33662e-05	ino	-2.11618	7.49411e-12	1.43659e-11	ino	-3.44416	6.96336e-35	2.83306e-34	ino
OG0015708	WBGene00014260	Sp34_20184100	3.24808	0.0800991	0.098975	Non	3.71953	0.0444437	0.0594118	Non	NA	NA	NA	NA	NA	NA	NA	NA
OG0010616	WBGene00020605	Sp34_30051400	-0.172287	0.0801881	0.099074	Non	-0.178353	0.0707328	0.0918201	Non	-1.4341	8.89709e-24	2.44698e-23	ino	-0.981667	8.24623e-13	1.72783e-12	ino
OG0013137	WBGene00017908	Sp34_10154400	-0.306538	0.0804103	0.0993376	Non	0.0684443	0.705775	0.744384	Non	-0.439066	0.002724	0.0035712	ino	0.27471	0.105948	0.123825	Non
OG0008890	WBGene00000157	Sp34_X0256300	0.180985	0.0807162	0.0997045	Non	0.227859	0.0172277	0.0242976	Non	0.433171	0.00022294	0.000311672	ele	0.214355	0.0683272	0.0813814	Non
OG0006736	WBGene00010915	Sp34_20141500	-0.643103	0.0807546	0.0997411	Non	-0.231407	0.531281	0.58178	Non	-3.05773	0.00273928	0.00359039	ino	-5.24649	2.14263e-05	3.28495e-05	ino
OG0004827	WBGene00018930	Sp34_40014400	-0.880225	0.0808929	0.0999009	Non	0.205153	0.684429	0.725142	Non	-3.19309	0.00174575	0.00231855	ino	-4.26259	6.8281e-05	0.000101516	ino
OG0002249	WBGene00020090	Sp34_10251500	0.221631	0.0809978	0.100019	Non	-0.0857855	0.489498	0.541148	Non	0.459975	0.00634824	0.00810632	ele	0.0601621	0.728687	0.750939	Non
OG0012504	WBGene00009625	Sp34_X0069500	1.18713	0.0810281	0.100046	Non	0.742893	0.0188003	0.0263964	Non	-2.61855	0.014851	0.0184917	Non	-3.51927	0.00374006	0.0049947	ino
OG0013864	WBGene00007765	Sp34_40348600	-0.554571	0.0812723	0.100336	Non	0.108943	0.735977	0.771596	Non	0.235719	0.375873	0.407113	Non	1.11912	3.91015e-05	5.89869e-05	ele
OG0011329	WBGene00006374	Sp34_10038000	0.167753	0.081325	0.10039	Non	0.223095	0.0316893	0.0432429	Non	1.16887	1.25705e-22	3.3454e-22	ele	1.65302	2.02502e-39	9.16583e-39	ele
OG0006301	WBGene00017123	Sp34_20261100	0.148404	0.0815072	0.100604	Non	-0.573724	2.34975e-11	6.27625e-11	ino	0.74329	8.38439e-25	2.36694e-24	ele	0.547388	2.24067e-14	4.98062e-14	ele
OG0009919	WBGene00004719	Sp34_X0150500	0.179709	0.0815385	0.100632	Non	0.288934	0.00258183	0.00395883	ele	-4.1603	4.59138e-113	6.87036e-112	ino	-2.45718	4.27565e-66	3.44753e-65	ino
OG0010065	WBGene00016979	Sp34_30166500	-0.290992	0.0820165	0.10121	Non	-0.568722	3.43966e-05	6.24436e-05	ino	-1.11487	7.45584e-07	1.17288e-06	ino	-0.968809	8.71448e-06	1.36759e-05	ino
OG0012685	WBGene00001556	Sp34_X0132700	0.762795	0.0822677	0.101504	Non	0.389829	0.344776	0.395859	Non	-1.14271	0.0763143	0.0895306	Non	0.0238911	0.967074	0.970922	Non
OG0012815	WBGene00019908	Sp34_30246500	-0.862938	0.0822728	0.101504	Non	-0.831387	0.0163219	0.0230927	Non	-4.56655	4.8823e-37	1.87962e-36	ino	-4.67894	9.28782e-25	2.85421e-24	ino
OG0006909	WBGene00006726	Sp34_10299700	-0.399104	0.0823315	0.101566	Non	-0.893095	9.09196e-05	0.000159782	ino	0.767839	0.00206781	0.00273482	ele	0.819217	0.00106882	0.00148301	ele
OG0004059	WBGene00022851	Sp34_20264420	0.146985	0.0823605	0.10159	Non	0.0630822	0.458986	0.511245	Non	1.08602	6.65997e-35	2.43083e-34	ele	1.18714	7.46446e-41	3.49549e-40	ele
OG0004986	WBGene00011241	Sp34_40086200	0.194926	0.0824246	0.101658	Non	0.215109	0.0678204	0.0882845	Non	-0.751724	0.21701	0.242718	Non	-0.533055	0.330811	0.361723	Non
OG0014611	WBGene00020811	Sp34_X0033700	-0.393143	0.0825309	0.101778	Non	0.0198761	0.931035	0.942288	Non	-1.33144	6.47408e-25	1.83559e-24	ino	-0.201338	0.0764353	0.0905143	Non
OG0012866	WBGene00018951	Sp34_30034900	0.1114	0.0825993	0.101851	Non	0.803771	6.702e-36	4.66231e-35	ele	0.372392	0.000207034	0.000290167	ele	0.718479	4.11779e-13	8.7435e-13	ele
OG0005523	WBGene00021850	Sp34_30215200	-0.396876	0.0826734	0.101931	Non	-1.7434	2.08852e-16	7.09945e-16	ino	-4.35744	1.8812e-72	1.39712e-71	ino	-4.07943	2.54347e-81	2.76322e-80	ino
OG0013282	WBGene00043983	Sp34_X0212900	0.300458	0.0828813	0.102177	Non	0.660076	8.26719e-05	0.000145767	ele	-0.821146	2.48874e-05	3.66139e-05	ino	0.250591	0.172699	0.196367	Non
OG0013754	WBGene00000611	Sp34_40048700	-0.441639	0.0829541	0.102255	Non	-0.488429	0.0476734	0.0634195	Non	-3.16642	2.74696e-30	8.96254e-30	ino	-1.86677	2.75699e-13	5.89123e-13	ino
OG0009072	WBGene00011447	Sp34_X0092700	0.654214	0.0832886	0.102656	Non	0.265196	0.450011	0.502145	Non	-1.6779	0.00230733	0.00304291	ino	0.174632	0.714189	0.737436	Non
OG0008194	WBGene00015155	Sp34_30335210	0.161483	0.0833493	0.10272	Non	0.457979	1.01586e-07	2.19548e-07	ele	-0.214478	0.0334929	0.0405929	Non	-0.53051	1.5565e-07	2.6612e-07	ino
OG0007600	WBGene00009386	Sp34_50152310	0.378511	0.0835875	0.103002	Non	0.0397875	0.854558	0.876348	Non	-2.39213	2.72668e-21	6.99821e-21	ino	0.254548	0.275884	0.305154	Non
OG0004341	WBGene00007043	Sp34_10189000	0.145499	0.0836412	0.103057	Non	0.0789326	0.360431	0.411559	Non	1.78639	2.29681e-114	3.50296e-113	ele	1.24134	1.12044e-52	6.8617e-52	ele
OG0005601	WBGene00017271	Sp34_30035600	-0.184179	0.0839706	0.103451	Non	0.0847394	0.458481	0.510835	Non	-3.44716	1.36209e-12	2.67858e-12	ino	-2.60125	6.42714e-08	1.11414e-07	ino
OG0013076	WBGene00045458	Sp34_10041800	-0.871737	0.0840691	0.103561	Non	-2.16969	1.37699e-05	2.57263e-05	ino	0.268259	0.654428	0.682328	Non	3.24561	2.66015e-07	4.49143e-07	ele
OG0001276	WBGene00008175	Sp34_30197500	0.53356	0.0840849	0.103569	Non	-0.112962	0.715115	0.752467	Non	-7.53489	4.5964e-11	8.55842e-11	ino	-7.01996	9.23031e-10	1.72474e-09	ino
OG0003348	WBGene00022051	Sp34_30313900	0.126526	0.0842008	0.103701	Non	-0.00627115	0.931839	0.942931	Non	0.19549	0.0704563	0.0829649	Non	-0.526307	2.53388e-06	4.0886e-06	ino
OG0010114	WBGene00009649	Sp34_30029800	-0.428362	0.0842376	0.103735	Non	0.671987	0.0045369	0.00678962	ele	1.033	0.000275214	0.000382632	ele	1.69424	1.21586e-10	2.35268e-10	ele
OG0008133	WBGene00022057	Sp34_30313700	-0.158192	0.0844536	0.103989	Non	-0.312591	0.000821405	0.00132619	ino	0.514851	2.38759e-05	3.51583e-05	ele	-0.145072	0.254697	0.283243	Non
OG0016586	WBGene00019865	Sp34_X0022800	-0.324996	0.0846579	0.104229	Non	0.133514	0.477279	0.529048	Non	1.14062	5.77941e-05	8.34119e-05	ele	2.15909	9.56738e-14	2.07555e-13	ele
OG0004958	WBGene00000287	Sp34_40074500	-0.417391	0.0849195	0.10454	Non	-1.19218	3.75072e-06	7.31691e-06	ino	-1.98313	2.11718e-07	3.4202e-07	ino	-1.63962	3.66149e-06	5.8528e-06	ino
OG0008455	WBGene00006654	Sp34_X0180600	1.03358	0.0850854	0.104726	Non	1.58543	0.00478295	0.00713941	ele	-2.99663	0.0237771	0.0291034	Non	-1.87168	0.127982	0.147942	Non
OG0012690	WBGene00010330	Sp34_X0129800	-0.752292	0.0850895	0.104726	Non	-1.22302	0.000289675	0.000486812	ino	-1.76735	4.90194e-08	8.14276e-08	ino	-3.80768	8.99176e-30	3.19678e-29	ino
OG0011291	WBGene00017745	Sp34_20008410	-0.166915	0.085103	0.104731	Non	-0.846063	2.67619e-24	1.26848e-23	ino	0.15384	0.100523	0.116552	Non	-0.47686	1.68207e-07	2.87367e-07	ino
OG0004260	WBGene00022390	Sp34_10230700	0.172135	0.0853921	0.105076	Non	0.32708	0.00221271	0.0034126	ele	-0.179481	0.0748574	0.0879143	Non	0.45093	1.67494e-05	2.5829e-05	ele
OG0008914	WBGene00303425	Sp34_X0262600	0.575347	0.0854126	0.105089	Non	-0.244805	0.481132	0.532739	Non	-2.18165	0.000121112	0.000172045	ino	-0.861053	0.0717804	0.0852201	Non
OG0012343	WBGene00017000	Sp34_X0007000	2.09653	0.0854224	0.10509	Non	0.773168	0.480983	0.532627	Non	-0.146895	0.933915	0.941547	Non	-0.0167479	0.991313	0.992743	Non
OG0004791	WBGene00021931	Sp34_40045700	0.796732	0.085485	0.105155	Non	-1.32067	0.000206484	0.000351161	ino	-7.57156	1.7382e-32	5.95471e-32	ino	-5.86307	3.8716e-77	3.89017e-76	ino
OG0009245	WBGene00018033	Sp34_X0036800	0.251263	0.0854944	0.105155	Non	-0.209039	0.125482	0.156761	Non	-1.24601	9.16936e-09	1.57028e-08	ino	-0.452012	0.0164964	0.0208705	Non
OG0007397	WBGene00002138	Sp34_10175800	0.151191	0.0855616	0.105227	Non	0.758768	5.96189e-19	2.29026e-18	ele	1.53203	4.12693e-42	1.75091e-41	ele	1.86612	1.01984e-64	7.96856e-64	ele
OG0007304	WBGene00011230	Sp34_10075200	-0.0891845	0.0856982	0.105383	Non	-0.175331	0.000651152	0.00105923	ino	0.370209	1.44489e-11	2.74327e-11	ele	0.0815982	0.157939	0.180355	Non
OG0012039	WBGene00014120	Sp34_10114110	-0.118838	0.0858231	0.105525	Non	-0.0821422	0.24884	0.294322	Non	1.44861	1.31952e-141	3.08434e-140	ele	1.16264	4.53638e-82	5.00173e-81	ele
OG0006350	WBGene00015204	Sp34_20142700	-0.133976	0.0858495	0.105546	Non	-0.45027	1.12562e-08	2.59142e-08	ino	0.567501	5.63515e-10	1.00704e-09	ele	-0.346821	0.000200363	0.000290763	ino
OG0009763	WBGene00235273	Sp34_40330100	-0.786641	0.085864	0.105552	Non	1.36362	0.000640166	0.00104211	ele	0.530131	0.546141	0.57723	Non	-0.21675	0.776596	0.795952	Non
OG0001140	WBGene00044777	Sp34_50003500	0.175797	0.0858877	0.10557	Non	0.47805	1.09566e-05	2.06456e-05	ele	-1.59505	0.410451	0.441636	Non	-4.61835	0.0133304	0.0170261	Non
OG0010465	WBGene00000193	Sp34_30061800	-0.621558	0.0859091	0.105584	Non	-0.681219	0.0389697	0.0525955	Non	-3.40544	8.28222e-06	1.24452e-05	ino	-2.75533	0.000339666	0.000486182	ino
OG0008530	WBGene00019436	Sp34_X0005200	-0.284117	0.0861818	0.105908	Non	-0.768033	5.4718e-06	1.05406e-05	ino	-2.15421	6.10937e-34	2.1762e-33	ino	-0.0900814	0.609112	0.638137	Non
OG0010016	WBGene00011143	Sp34_30255300	-0.124534	0.0862068	0.105927	Non	-0.230514	0.00202816	0.00314293	ino	1.20027	2.79782e-93	2.99847e-92	ele	0.973863	5.73746e-54	3.61743e-53	ele
OG0009077	WBGene00011446	Sp34_X0092000	-0.502317	0.0862678	0.10599	Non	-0.425298	0.146699	0.180851	Non	-0.510491	2.98107e-06	4.56535e-06	ino	0.713732	5.15494e-11	1.01104e-10	ele
OG0014259	WBGene00008079	Sp34_30110400	0.15227	0.0863334	0.106059	Non	0.589379	1.22318e-10	3.13937e-10	ele	-2.4248	2.3133e-27	6.98899e-27	ino	-3.27885	3.68337e-40	1.69554e-39	ino
OG0011490	WBGene00011479	Sp34_40314000	0.232721	0.0866273	0.106401	Non	0.289672	0.021273	0.029649	Non	0.00722487	0.971599	0.9752	Non	0.882851	2.31432e-06	3.74739e-06	ele
OG0016426	WBGene00077783	Sp34_50300910	-3.69175	0.0866307	0.106401	Non	-3.21842	0.136672	0.169515	Non	-3.04319	0.218852	0.24463	Non	-2.93935	0.227645	0.255076	Non
OG0004923	WBGene00004764	Sp34_X0107410	-0.614421	0.0870478	0.106902	Non	-0.638936	0.0204677	0.0285764	Non	-2.87658	3.61926e-21	9.23574e-21	ino	-2.58534	1.45493e-21	4.0629e-21	ino
OG0008849	WBGene00006475	Sp34_X0248300	0.362817	0.0873451	0.107244	Non	0.736898	0.00026688	0.000450324	ele	-0.629471	0.0430732	0.051741	Non	-0.273288	0.356726	0.388154	Non
OG0005361	WBGene00008280	Sp34_40350300	0.346468	0.0873356	0.107244	Non	0.105618	0.560202	0.609288	Non	-2.28505	9.4196e-08	1.5469e-07	ino	-0.822482	0.0325674	0.0401015	Non
OG0008537	WBGene00019275	Sp34_50029700	-0.112815	0.0873927	0.10729	Non	-0.0577962	0.38152	0.433259	Non	0.97762	3.09055e-25	8.8348e-25	ele	1.13856	5.39687e-33	2.0915e-32	ele
OG0012801	WBGene00003243	Sp34_30234920	-0.127529	0.087503	0.107414	Non	-0.115269	0.111421	0.14051	Non	-1.66109	1.62679e-40	6.70961e-40	ino	-1.87747	1.01274e-51	6.09126e-51	ino
OG0003930	WBGene00000188	Sp34_20162720	-0.318379	0.0877049	0.10765	Non	-0.372529	0.0349003	0.0473538	Non	-1.69698	6.4351e-10	1.14777e-09	ino	-1.62234	1.04938e-10	2.03622e-10	ino
OG0011164	WBGene00012860	Sp34_30125910	0.227354	0.087764	0.107711	Non	-0.377852	0.00450525	0.00674674	ino	1.99126	1.9855e-32	6.78518e-32	ele	0.745135	9.16604e-06	1.43663e-05	ele
OG0008323	WBGene00004998	Sp34_X0164500	0.816296	0.0878477	0.107802	Non	-1.48006	1.50347e-10	3.84293e-10	ino	-5.3226	2.23601e-37	8.69575e-37	ino	-2.90894	5.72208e-26	1.83143e-25	ino
OG0008893	WBGene00003084	Sp34_X0256900	-0.116142	0.0881021	0.108083	Non	0.00107639	0.986937	0.989406	Non	-0.392108	4.98644e-06	7.56758e-06	ino	-0.557094	1.77381e-10	3.41269e-10	ino
OG0011794	WBGene00007502	Sp34_20336200	0.448152	0.0881057	0.108083	Non	-1.03605	7.58013e-06	1.44433e-05	ino	-3.39933	3.19555e-10	5.75696e-10	ino	-2.65342	2.63315e-13	5.63204e-13	ino
OG0001700	WBGene00022772	Sp34_40332000	-0.346472	0.0880873	0.108083	Non	-0.954717	1.37258e-05	2.56482e-05	ino	1.2707	1.12607e-05	1.68319e-05	ele	0.66811	0.0277106	0.0343843	Non
OG0007895	WBGene00017310	Sp34_50227200	0.143513	0.0883819	0.10841	Non	0.447265	1.70572e-07	3.636e-07	ele	0.677734	8.87486e-07	1.39256e-06	ele	-0.268822	0.0513513	0.0620947	Non
OG0010770	WBGene00008300	Sp34_50171400	-0.547948	0.0888535	0.108976	Non	-0.060597	0.851646	0.87376	Non	-1.72439	0.000619092	0.000843719	ino	-1.1429	0.0118424	0.0151814	Non
OG0007023	WBGene00011971	Sp34_10106900	-0.243917	0.0888721	0.108987	Non	0.794365	9.91597e-09	2.28988e-08	ele	0.537683	8.17353e-06	1.22902e-05	ele	-0.618069	1.76962e-07	3.01861e-07	ino
OG0012044	WBGene00017854	Sp34_10242900	1.23452	0.0889749	0.109101	Non	-0.966688	0.0904548	0.115656	Non	-0.034762	0.929609	0.937461	Non	0.913824	0.0620616	0.0743172	Non
OG0008773	WBGene00004245	Sp34_X0233420	-0.141074	0.0891503	0.109305	Non	0.236339	0.00382614	0.00576981	ele	-0.649605	3.77825e-07	6.03769e-07	ino	-0.789812	8.23487e-10	1.54237e-09	ino
OG0003170	WBGene00011335	Sp34_20217310	-0.299695	0.0893782	0.109572	Non	-0.334035	0.0598236	0.0785216	Non	-1.96248	2.05607e-26	6.05855e-26	ino	0.169254	0.332931	0.363778	Non
OG0009446	WBGene00011183	Sp34_40090900	-2.12071	0.0896288	0.109867	Non	0.814097	0.482425	0.534013	Non	-3.63758	0.0628863	0.0744458	Non	1.39634	0.405489	0.436805	Non
OG0004613	WBGene00004922	Sp34_30330700	-0.143228	0.0896419	0.109871	Non	0.149285	0.0810513	0.104405	Non	1.84826	1.53062e-45	6.95927e-45	ele	0.579152	1.10022e-05	1.71714e-05	ele
OG0008444	WBGene00015263	Sp34_X0184700	0.445193	0.0896814	0.109908	Non	0.883689	0.000287152	0.000482861	ele	0.868459	0.00452175	0.00583915	ele	1.37707	9.87299e-07	1.62544e-06	ele
OG0009964	WBGene00005936	Sp34_30266010	0.585105	0.0899511	0.110215	Non	1.34566	7.41893e-05	0.000131326	ele	-2.65801	3.57563e-10	6.42918e-10	ino	-1.31925	0.00238432	0.00322371	ino
OG0000251	WBGene00013331	Sp34_40183710	-0.684601	0.0899518	0.110215	Non	1.42291	0.000188717	0.000321774	ele	-1.43575	8.33077e-06	1.25164e-05	ino	-0.338216	0.263993	0.292907	Non
OG0008706	WBGene00002233	Sp34_X0191800	0.356425	0.0899961	0.110257	Non	0.623248	0.00170483	0.00266433	ele	-0.0524768	0.863901	0.877093	Non	-0.7838	0.0158668	0.0201129	Non
OG0001834	WBGene00004161	Sp34_30319000	-0.130346	0.0901422	0.110424	Non	-0.299086	9.34995e-05	0.000164213	ino	-2.31978	2.25804e-81	1.97409e-80	ino	-2.22709	7.8572e-73	7.29418e-72	ino
OG0009577	WBGene00005663	Sp34_40254800	0.0694026	0.0903166	0.110626	Non	0.462396	7.23589e-30	4.16166e-29	ele	1.00326	1.76062e-71	1.2785e-70	ele	1.39769	3.26213e-138	9.58187e-137	ele
OG0009182	WBGene00007861	Sp34_X0068400	1.18926	0.0903953	0.11071	Non	0.639274	0.326616	0.37717	Non	-1.70395	0.194688	0.218965	Non	-1.53439	0.195785	0.22123	Non
OG0012941	WBGene00022837	Sp34_10266300	0.960055	0.0904159	0.110723	Non	1.75465	0.00110311	0.00175674	ele	-1.14221	0.441873	0.473244	Non	-2.5182	0.115424	0.134251	Non
OG0010374	WBGene00006627	Sp34_30232000	-0.542758	0.0905471	0.110872	Non	-0.632323	0.0574948	0.0756152	Non	-0.798127	0.011836	0.0148542	Non	-2.50783	1.09519e-13	2.37174e-13	ino
OG0009184	WBGene00007591	Sp34_X0068200	-0.161542	0.0905691	0.110887	Non	-0.294679	0.00165037	0.00258246	ino	-0.205773	0.123727	0.14212	Non	0.518567	9.29575e-05	0.00013723	ele
OG0010376	WBGene00015346	Sp34_30232520	0.109027	0.0909751	0.111371	Non	0.0905094	0.155307	0.190689	Non	1.58395	5.86687e-92	6.11068e-91	ele	1.39383	1.96862e-71	1.77704e-70	ele
OG0011059	WBGene00016539	Sp34_50025400	0.14816	0.0914723	0.111968	Non	0.118083	0.118671	0.1489	Non	-1.30035	2.85097e-11	5.35062e-11	ino	-2.08279	5.17782e-28	1.74634e-27	ino
OG0004916	WBGene00009085	Sp34_X0051000	-1.05453	0.0915121	0.112005	Non	0.0834574	0.900404	0.915747	Non	-0.173154	0.812729	0.831374	Non	0.180736	0.795717	0.813735	Non
OG0000782	WBGene00015929	Sp34_40174300	0.225301	0.0916875	0.112207	Non	0.66097	9.92556e-07	2.01183e-06	ele	-3.74017	3.02059e-11	5.66514e-11	ino	-3.17704	1.55934e-11	3.11e-11	ino
OG0009936	WBGene00010505	Sp34_X0122400	0.503292	0.0920284	0.112612	Non	-0.507045	0.0354392	0.0480502	Non	-0.79673	0.0331647	0.0402127	Non	-1.12903	0.000826763	0.00115641	ino
OG0012048	WBGene00012150	Sp34_10312900	-0.13393	0.0926028	0.113302	Non	-0.492161	2.74968e-09	6.57591e-09	ino	0.912475	4.71036e-22	1.23493e-21	ele	1.0272	2.3101e-25	7.23323e-25	ele
OG0006597	WBGene00017326	Sp34_20116000	-1.08885	0.0926981	0.113407	Non	-0.0595969	0.925887	0.938093	Non	-1.82512	0.269206	0.297442	Non	-3.04158	0.0643471	0.0768883	Non
OG0010576	WBGene00044677	Sp34_30081600	0.855672	0.0929386	0.113688	Non	0.282346	0.56708	0.615861	Non	-1.1594	0.191046	0.214978	Non	0.62545	0.444381	0.475929	Non
OG0008943	WBGene00015354	Sp34_X0266700	0.173169	0.092961	0.113703	Non	0.159684	0.13013	0.162099	Non	-1.68836	1.49449e-19	3.65734e-19	ino	-1.11392	1.05035e-11	2.10811e-11	ino
OG0008232	WBGene00021812	Sp34_30323700	-0.15736	0.0930502	0.1138	Non	-0.274269	0.0065226	0.00960878	ino	0.855199	1.73508e-22	4.59776e-22	ele	0.964776	1.11014e-24	3.4059e-24	ele
OG0016021	WBGene00007855	Sp34_10116700	3.32774	0.0930803	0.113824	Non	3.8648	0.0503035	0.066626	Non	4.45045	0.0350761	0.0424144	Non	3.07323	0.159066	0.181586	Non
OG0014651	WBGene00012938	Sp34_30100600	0.270869	0.0931766	0.11393	Non	0.0841086	0.604088	0.651463	Non	-0.833223	3.64738e-07	5.83108e-07	ino	-0.115262	0.453547	0.485044	Non
OG0001134	WBGene00016188	Sp34_X0173200	-0.155653	0.0934087	0.114201	Non	-0.0283767	0.745624	0.78018	Non	-0.215125	0.021091	0.0259213	Non	-0.578059	2.40417e-09	4.42311e-09	ino
OG0005518	WBGene00022182	Sp34_30210500	-0.123853	0.0934362	0.114222	Non	-0.300409	6.96577e-05	0.000123461	ino	-0.907261	4.55313e-16	1.0135e-15	ino	-1.40684	1.04892e-32	4.02981e-32	ino
OG0014864	WBGene00013702	Sp34_10183700	-0.496011	0.0935487	0.114348	Non	-0.822582	0.00784599	0.0114576	Non	0.359665	0.113842	0.131241	Non	1.50422	3.0967e-11	6.11682e-11	ele
OG0006646	WBGene00004221	Sp34_20099000	-0.310077	0.0937418	0.114571	Non	0.231774	0.163891	0.200198	Non	-1.64908	1.82748e-14	3.84874e-14	ino	-1.64464	5.67365e-16	1.32956e-15	ino
OG0008235	WBGene00021857	Sp34_30303300	0.0742216	0.094013	0.11489	Non	0.218059	1.07185e-06	2.16785e-06	ele	-1.56579	6.12677e-39	2.45049e-38	ino	-1.36539	5.49e-30	1.9644e-29	ino
OG0007801	WBGene00022577	Sp34_50201300	-1.94741	0.0942551	0.115173	Non	-0.318531	0.124177	0.155287	Non	-8.01694	1.35638e-14	2.87129e-14	ino	-3.03128	1.6886e-25	5.31421e-25	ino
OG0012573	WBGene00011257	Sp34_40096000	-0.515941	0.0947018	0.115706	Non	0.0485204	0.872587	0.892064	Non	-4.98176	3.69074e-16	8.23683e-16	ino	-0.978579	0.00381771	0.0050941	ino
OG0007101	WBGene00000237	Sp34_10146700	-0.117176	0.0949174	0.115957	Non	0.00828367	0.903831	0.918982	Non	-0.349261	0.000222871	0.000311615	ino	-0.608564	8.20444e-11	1.59758e-10	ino
OG0008934	WBGene00006408	Sp34_X0265500	-0.102274	0.0949538	0.115989	Non	-0.21079	0.000551543	0.000903483	ino	-0.773232	2.93753e-25	8.40386e-25	ino	-0.287443	7.35049e-05	0.000109006	ino
OG0004363	WBGene00010566	Sp34_10063200	-0.520804	0.0953477	0.116458	Non	1.98807	1.78241e-12	5.07624e-12	ele	-2.20837	2.37994e-08	4.0037e-08	ino	-0.139594	0.6539	0.680628	Non
OG0013278	WBGene00016915	Sp34_X0212100	-0.747152	0.0953769	0.116481	Non	0.633958	0.124101	0.155226	Non	-8.13011	4.46994e-14	9.28352e-14	ino	-4.83457	1.25874e-21	3.5239e-21	ino
OG0008801	WBGene00016106	Sp34_X0239300	0.46921	0.0953948	0.11649	Non	-1.15384	1.37201e-09	3.34101e-09	ino	-5.20738	5.40311e-77	4.3885e-76	ino	-4.67402	5.40315e-141	1.65265e-139	ino
OG0001274	WBGene00001550	Sp34_40215900	-0.716594	0.0954056	0.11649	Non	-1.74134	3.28432e-05	5.96816e-05	ino	-6.37396	1.17395e-08	2.0019e-08	ino	-3.83879	7.16989e-06	1.13143e-05	ino
OG0013117	WBGene00004276	Sp34_X0131200	0.158314	0.0954362	0.116515	Non	0.126643	0.168778	0.205675	Non	0.668679	8.98205e-16	1.97951e-15	ele	-0.496627	7.87084e-09	1.41798e-08	ino
OG0001865	WBGene00016271	Sp34_X0037200	-2.43688	0.0954637	0.116536	Non	-1.31206	0.303637	0.352812	Non	2.42776	0.0498463	0.0595165	Non	0.495314	0.657861	0.684237	Non
OG0007392	WBGene00020626	Sp34_10156010	-0.516698	0.0955892	0.116676	Non	-1.69392	4.20087e-11	1.10652e-10	ino	-2.63236	3.86548e-15	8.3272e-15	ino	-4.45397	2.72986e-38	1.2042e-37	ino
OG0003455	WBGene00044068	Sp34_X0201410	-0.211622	0.0958886	0.117029	Non	-0.310531	0.00922783	0.0133831	Non	-2.35385	2.2435e-31	7.51194e-31	ino	-1.9689	1.26316e-27	4.22056e-27	ino
OG0005677	WBGene00009095	Sp34_50125800	1.2428	0.0964665	0.117722	Non	1.29744	0.0651743	0.0851066	Non	-0.694991	0.548356	0.579406	Non	-1.2937	0.252098	0.280634	Non
OG0010221	WBGene00006487	Sp34_40213700	0.47275	0.0965915	0.117861	Non	-0.0337479	0.906055	0.92091	Non	-0.803102	0.184873	0.208517	Non	-1.09937	0.0454977	0.0553238	Non
OG0001238	WBGene00005719	Sp34_50157910	-1.24604	0.0968149	0.118121	Non	-2.45064	0.010959	0.0157837	Non	-2.44613	0.0493282	0.0589105	Non	-2.4162	0.0179968	0.0226964	Non
OG0007845	WBGene00002273	Sp34_50213700	-0.131835	0.0969161	0.118232	Non	-0.376429	2.54593e-06	5.02425e-06	ino	-0.735429	2.75793e-17	6.34508e-17	ino	0.569287	3.21874e-11	6.35562e-11	ele
OG0005003	WBGene00011722	Sp34_40096800	-0.0702016	0.0970606	0.118395	Non	0.0178161	0.684409	0.725142	Non	1.00109	1.7962e-64	1.16763e-63	ele	0.589328	1.75667e-22	5.04119e-22	ele
OG0002913	WBGene00007983	Sp34_30002700	0.184897	0.0971127	0.118446	Non	0.227967	0.0393714	0.0530929	Non	-1.36921	1.96052e-28	6.08714e-28	ino	-1.03828	9.25063e-17	2.22701e-16	ino
OG0005091	WBGene00010442	Sp34_40140300	-0.688512	0.0977354	0.119192	Non	-0.723839	0.000849707	0.00136954	ino	-2.7654	1.76226e-24	4.93105e-24	ino	-2.98697	2.87444e-47	1.56907e-46	ino
OG0011731	WBGene00016173	Sp34_20262200	-0.132866	0.0980812	0.119601	Non	-0.0759005	0.342642	0.393772	Non	-0.473445	3.05804e-06	4.68129e-06	ino	-0.853622	5.57092e-17	1.35348e-16	ino
OG0012294	WBGene00014050	Sp34_20286210	-2.4191	0.0981868	0.119717	Non	-3.9875	0.014929	0.0212048	Non	NA	NA	NA	NA	NA	NA	NA	NA
OG0012424	WBGene00017150	Sp34_X0244200	-1.85677	0.0982802	0.119818	Non	-1.13206	0.315614	0.365518	Non	-3.73407	0.048699	0.0581903	Non	-0.612201	0.735542	0.757147	Non
OG0008698	WBGene00000042	Sp34_X0193210	0.409958	0.0983814	0.119928	Non	0.158171	0.477241	0.529048	Non	-2.19867	3.3248e-05	4.85408e-05	ino	-1.00162	0.0238479	0.0297308	Non
OG0008480	WBGene00019776	Sp34_X0019200	0.61934	0.0985285	0.120094	Non	0.130736	0.727134	0.763682	Non	-1.5638	0.0175801	0.0217509	Non	-0.86615	0.173993	0.197793	Non
OG0001518	WBGene00012894	Sp34_20032900	0.100394	0.0987887	0.120398	Non	0.115389	0.0612268	0.0802695	Non	-1.83314	7.86474e-49	3.8182e-48	ino	-1.93417	4.94817e-53	3.0607e-52	ino
OG0007382	WBGene00016326	Sp34_10163900	0.0851107	0.0991245	0.120794	Non	0.0595764	0.25335	0.299278	Non	-0.655366	6.06549e-14	1.2534e-13	ino	-0.916328	1.71606e-25	5.39908e-25	ino
OG0006943	WBGene00022368	Sp34_10306600	-0.128685	0.0992669	0.120955	Non	-0.0517743	0.512537	0.563786	Non	0.533942	3.27316e-09	5.69354e-09	ele	0.666004	1.71027e-12	3.54143e-12	ele
OG0009643	WBGene00007006	Sp34_40228700	0.395758	0.099464	0.121182	Non	-0.00648137	0.97661	0.980893	Non	-2.50944	3.99305e-10	7.17508e-10	ino	-1.72173	1.03684e-07	1.78371e-07	ino
OG0012087	WBGene00000726	Sp34_50305110	0.487723	0.0995224	0.12124	Non	-1.32126	1.70248e-07	3.63022e-07	ino	2.66957	1.55402e-33	5.48975e-33	ele	2.83182	2.16771e-45	1.13208e-44	ele
OG0007593	WBGene00016992	Sp34_50197100	-0.189125	0.0997747	0.121534	Non	-0.406917	0.00124413	0.00197013	ino	1.68714	7.67035e-55	4.16246e-54	ele	1.2916	1.43899e-28	4.93579e-28	ele
OG0006607	WBGene00015942	Sp34_20114510	-0.113542	0.0998514	0.121602	Non	0.294705	2.88295e-05	5.26523e-05	ele	0.797079	1.8117e-15	3.94804e-15	ele	0.349985	0.000299938	0.000430482	ele
OG0003864	WBGene00021343	Sp34_30138400	0.510345	0.0998525	0.121602	Non	0.455449	0.132378	0.16468	Non	-1.91004	1.92072e-08	3.24495e-08	ino	-1.23915	0.000133956	0.000196345	ino
OG0015262	WBGene00044604	Sp34_30025710	0.213452	0.100391	0.122245	Non	-0.320166	0.0182268	0.0256519	Non	0.815336	2.78945e-09	4.86052e-09	ele	0.566955	6.86468e-05	0.000102033	ele
OG0003456	WBGene00017156	Sp34_X0198200	0.463394	0.100463	0.12232	Non	0.573797	0.0177967	0.0250624	Non	-0.770977	0.18513	0.208765	Non	-1.59993	0.00632802	0.00828733	ino
OG0005316	WBGene00022774	Sp34_40332100	0.0961944	0.100518	0.122374	Non	-0.0852712	0.146023	0.180098	Non	1.56176	1.82394e-125	3.25059e-124	ele	0.926754	9.68109e-43	4.74147e-42	ele
OG0012160	WBGene00005188	Sp34_50223710	-2.10262	0.100536	0.122382	Non	2.29403	0.0993746	0.126169	Non	-3.21375	0.0743677	0.0873669	Non	-0.797859	0.644229	0.671569	Non
OG0005097	WBGene00008626	Sp34_40144300	0.992932	0.10061	0.122459	Non	1.5329	0.0128124	0.0183261	Non	-0.382177	0.501195	0.532209	Non	2.69175	8.46394e-06	1.3294e-05	ele
OG0012936	WBGene00000540	Sp34_10277200	-0.167381	0.101193	0.123154	Non	-0.251516	0.016194	0.0229175	Non	0.734669	8.31512e-11	1.53309e-10	ele	0.469274	5.77409e-05	8.62501e-05	ele
OG0010787	WBGene00001088	Sp34_50130800	-0.0956866	0.10147	0.123478	Non	0.0545348	0.345648	0.396739	Non	0.75881	1.28522e-27	3.90524e-27	ele	0.514029	2.52055e-13	5.39431e-13	ele
OG0013833	WBGene00017120	Sp34_40129200	-0.450368	0.101926	0.12402	Non	-0.328246	0.156353	0.191825	Non	-0.191636	0.57551	0.606251	Non	-1.30033	0.000244095	0.000352567	ino
OG0011322	WBGene00003578	Sp34_10037500	-0.162676	0.101942	0.124026	Non	-0.0509524	0.582666	0.630968	Non	-2.22338	4.48998e-47	2.11418e-46	ino	-2.10241	1.11049e-52	6.80453e-52	ino
OG0010085	WBGene00021533	Sp34_30147800	-0.217167	0.102135	0.124247	Non	-0.471433	0.000306627	0.000513684	ino	0.210229	0.0252976	0.030893	Non	0.00279961	0.975361	0.978799	Non
OG0004112	WBGene00000196	Sp34_20329610	-0.111132	0.1022	0.124313	Non	0.283254	5.69708e-05	0.000101681	ele	0.251696	0.0138683	0.0173167	Non	0.0875127	0.40451	0.435793	Non
OG0001258	WBGene00018145	Sp34_40082700	-0.171554	0.102318	0.124443	Non	-0.741885	1.85303e-12	5.27203e-12	ino	-1.14116	1.60331e-14	3.38497e-14	ino	-1.23129	1.24704e-16	2.98852e-16	ino
OG0010215	WBGene00011374	Sp34_40214800	0.157738	0.102729	0.124929	Non	1.30446	1.04924e-38	7.8438e-38	ele	2.16483	1.12386e-43	4.92819e-43	ele	3.26988	9.96293e-106	1.72572e-104	ele
OG0013934	WBGene00015345	Sp34_30232800	-0.176063	0.102915	0.125142	Non	-0.232526	0.0513259	0.067876	Non	-6.10515	1.84702e-19	4.51208e-19	ino	-6.0084	2.93431e-12	6.00878e-12	ino
OG0002073	WBGene00021088	Sp34_40117100	-0.0613682	0.10294	0.125159	Non	-0.0779961	0.0389986	0.0526281	Non	0.482985	5.30759e-05	7.6712e-05	ele	0.0406796	0.73379	0.755846	Non
OG0001321	WBGene00018740	Sp34_X0095800	-0.178313	0.103052	0.125282	Non	-0.416674	3.78887e-05	6.8462e-05	ino	0.989552	1.60403e-31	5.3854e-31	ele	-0.183001	0.0513908	0.0621357	Non
OG0009864	WBGene00011101	Sp34_X0137410	-0.484252	0.103594	0.125926	Non	0.0711406	0.793498	0.822222	Non	-0.28389	0.376191	0.407418	Non	-0.952615	0.0041537	0.00553047	ino
OG0012066	WBGene00004359	Sp34_50149800	0.228823	0.103619	0.125943	Non	0.629794	2.57874e-05	4.72348e-05	ele	-0.0234479	0.903484	0.913273	Non	0.500067	0.00524708	0.0069281	ele
OG0009107	WBGene00007268	Sp34_X0085400	-0.879151	0.103749	0.126087	Non	-1.00423	0.055572	0.0731636	Non	-2.07452	0.0115734	0.0145378	Non	-1.29148	0.0927806	0.109021	Non
OG0007589	WBGene00012281	Sp34_50151100	1.84941	0.104133	0.126541	Non	0.0221695	0.981395	0.98473	Non	4.15672	0.00714238	0.00908853	ele	-0.372887	0.75885	0.779148	Non
OG0012233	WBGene00020559	Sp34_30327300	-0.287863	0.104387	0.126836	Non	0.340428	0.0613836	0.080428	Non	-1.11344	1.8455e-18	4.39147e-18	ino	1.07309	3.42331e-21	9.45497e-21	ele
OG0009301	WBGene00007174	Sp34_X0039200	-0.617097	0.104742	0.127253	Non	-0.640723	0.00450236	0.00674333	ino	-4.63445	3.30493e-50	1.64994e-49	ino	-2.60355	5.25446e-28	1.77164e-27	ino
OG0006426	WBGene00008744	Sp34_20313010	0.362621	0.104964	0.127505	Non	0.715214	0.000600303	0.000979212	ele	-2.99264	1.09754e-17	2.55526e-17	ino	-0.693759	0.0206777	0.0259242	Non
OG0008910	WBGene00044021	Sp34_X0261700	0.319629	0.104972	0.127505	Non	-0.078931	0.650072	0.694045	Non	-2.38988	1.68273e-12	3.29802e-12	ino	-1.14289	2.39433e-05	3.65972e-05	ino
OG0001368	WBGene00015261	Sp34_X0226600	2.07122	0.105172	0.127725	Non	2.81245	0.0392992	0.0530211	Non	0.332553	0.767874	0.789856	Non	-1.26748	0.327966	0.358759	Non
OG0007886	WBGene00044612	Sp34_50229300	-0.263084	0.105176	0.127725	Non	-0.0834318	0.569948	0.61863	Non	-0.773728	4.92796e-05	7.13087e-05	ino	-0.279514	0.122632	0.142202	Non
OG0013635	WBGene00015427	Sp34_50203100	3.2392	0.105228	0.127775	Non	2.71469	0.174519	0.21221	Non	0.819072	0.660362	0.687869	Non	1.40933	0.450206	0.481703	Non
OG0014472	WBGene00044035	Sp34_20210200	0.656388	0.105342	0.1279	Non	-0.0188388	0.959553	0.966183	Non	-2.40662	4.69092e-05	6.79318e-05	ino	0.486267	0.365476	0.397092	Non
OG0005619	WBGene00015165	Sp34_30033400	-0.175627	0.1055	0.128077	Non	0.292259	0.0128623	0.0183951	Non	-2.02448	1.26086e-10	2.3086e-10	ino	-2.64387	1.77865e-11	3.53976e-11	ino
OG0009580	WBGene00000858	Sp34_40255600	0.269138	0.105602	0.128187	Non	0.726446	1.14228e-06	2.30655e-06	ele	-1.03404	5.4843e-06	8.31293e-06	ino	-0.373923	0.0649294	0.0775418	Non
OG0006047	WBGene00013096	Sp34_20076020	0.116492	0.105832	0.128453	Non	0.161113	0.0290628	0.0398769	Non	-1.3689	9.47092e-27	2.8207e-26	ino	-1.38907	4.85488e-26	1.55746e-25	ino
OG0004897	WBGene00010334	Sp34_X0080400	0.285588	0.106111	0.128776	Non	0.630576	0.000454166	0.000749551	ele	0.334113	0.0453581	0.0543974	Non	0.809479	4.64397e-07	7.77356e-07	ele
OG0002416	WBGene00003378	Sp34_30052100	-0.123789	0.10621	0.128883	Non	0.0487176	0.515549	0.566821	Non	-1.0724	2.57152e-14	5.39117e-14	ino	-1.16716	2.48373e-16	5.88621e-16	ino
OG0002027	WBGene00004013	Sp34_50399900	0.169065	0.10628	0.128954	Non	0.259501	0.00897104	0.0130326	Non	-2.37198	1.7123e-65	1.13164e-64	ino	-2.8674	2.29511e-96	3.3574e-95	ino
OG0012576	WBGene00016701	Sp34_40099000	-0.175886	0.106384	0.129066	Non	0.0344564	0.767989	0.800372	Non	0.859682	3.85738e-17	8.82335e-17	ele	1.60152	1.0076e-45	5.28955e-45	ele
OG0005850	WBGene00004963	Sp34_10046600	0.16574	0.106453	0.129136	Non	0.573346	1.92252e-07	4.078e-07	ele	2.85805	0.0083812	0.0106277	Non	-1.02608	0.275821	0.305116	Non
OG0015697	WBGene00043120	Sp34_20336700	-3.57174	0.10757	0.130477	Non	-5.20273	0.018833	0.0264388	Non	-2.83496	0.115565	0.133145	Non	-4.21614	0.0200682	0.0251942	Non
OG0010350	WBGene00007860	Sp34_30220600	-0.135374	0.107835	0.130784	Non	0.0247244	0.761476	0.794396	Non	0.85924	2.05378e-25	5.89989e-25	ele	0.215731	0.013183	0.0168456	Non
OG0001640	WBGene00008991	Sp34_10073212	0.258124	0.107898	0.130847	Non	-0.275867	0.0979626	0.124489	Non	-1.0647	7.24904e-18	1.69587e-17	ino	-1.70101	3.74684e-35	1.53566e-34	ino
OG0005751	WBGene00022397	Sp34_50098600	0.243722	0.108137	0.131122	Non	0.0860434	0.530466	0.581171	Non	-3.31259	1.32861e-50	6.69004e-50	ino	-1.91852	8.0805e-24	2.42219e-23	ino
OG0007841	WBGene00001513	Sp34_50212300	0.0820599	0.108217	0.131205	Non	-0.162281	0.0017151	0.00267963	ino	1.11458	1.06989e-68	7.49934e-68	ele	0.467268	2.81427e-12	5.77149e-12	ele
OG0002428	WBGene00013792	Sp34_40201100	0.14153	0.108402	0.131416	Non	0.356958	0.000166267	0.000285621	ele	-0.64716	3.36346e-08	5.62756e-08	ino	-0.792471	2.43978e-10	4.66486e-10	ino
OG0008284	WBGene00021456	Sp34_20021100	0.107535	0.108522	0.131546	Non	0.159202	0.0194586	0.0272624	Non	-0.348491	0.0165504	0.0205295	Non	-0.656272	8.1771e-06	1.2858e-05	ino
OG0006685	WBGene00001952	Sp34_20188100	0.734259	0.10859	0.131614	Non	-1.43988	0.000298596	0.000501053	ino	0.332006	0.604154	0.634388	Non	-1.0882	0.0756629	0.0896282	Non
OG0008512	WBGene00002988	Sp34_X0011600	-0.592207	0.108666	0.131693	Non	-0.484428	0.162181	0.198347	Non	-1.30724	1.22184e-12	2.40876e-12	ino	-0.70108	2.46967e-05	3.77046e-05	ino
OG0011206	WBGene00010664	Sp34_30106700	0.136988	0.108702	0.131721	Non	0.244311	0.00358111	0.0054134	ele	-1.04142	2.01451e-12	3.93718e-12	ino	-1.28387	7.23142e-18	1.80225e-17	ino
OG0006571	WBGene00011661	Sp34_20218000	-0.156917	0.108835	0.131869	Non	0.137655	0.14863	0.18297	Non	-0.788217	4.11233e-11	7.67382e-11	ino	-0.655128	1.4513e-08	2.58648e-08	ino
OG0012862	WBGene00019883	Sp34_30081900	-0.0830316	0.109454	0.132604	Non	-0.282966	9.57395e-08	2.07153e-07	ino	0.163906	0.145869	0.166231	Non	-0.343692	0.00263542	0.00355282	ino
OG0009510	WBGene00022675	Sp34_40124100	-0.118406	0.109571	0.132732	Non	0.598662	1.09903e-16	3.78988e-16	ele	-1.54643	6.59391e-40	2.69163e-39	ino	-0.978218	2.29208e-20	6.18144e-20	ino
OG0004225	WBGene00020131	Sp34_10301900	-0.167928	0.109999	0.133236	Non	-0.246752	0.0190093	0.0266729	Non	-1.64948	3.57998e-51	1.81832e-50	ino	-1.81951	2.43372e-61	1.77891e-60	ino
OG0010687	WBGene00017062	Sp34_50070100	-0.0658328	0.110098	0.133341	Non	0.119601	0.00539923	0.00802554	ele	0.821512	1.68725e-32	5.78374e-32	ele	0.799026	2.61095e-30	9.41826e-30	ele
OG0004219	WBGene00018893	Sp34_10298500	-0.0890444	0.110259	0.133522	Non	0.121105	0.0311823	0.0425925	Non	0.565166	1.8384e-21	4.737e-21	ele	0.854377	1.01193e-45	5.30978e-45	ele
OG0008953	WBGene00020844	Sp34_X0268300	-0.571555	0.110514	0.133816	Non	0.539381	0.132013	0.164317	Non	-3.42804	2.63864e-07	4.24715e-07	ino	-1.6305	0.000802438	0.00112309	ino
OG0005368	WBGene00007221	Sp34_40352410	-0.12601	0.110587	0.133891	Non	-0.281511	0.0003903	0.000647864	ino	1.73781	1.53702e-128	2.87784e-127	ele	0.897255	9.26516e-34	3.66481e-33	ele
OG0013629	WBGene00022588	Sp34_50194800	-0.840852	0.110623	0.133919	Non	-0.859879	0.1119	0.141082	Non	-0.775762	0.413987	0.445224	Non	-0.203412	0.811398	0.827953	Non
OG0008602	WBGene00001729	Sp34_40034300	1.43983	0.110799	0.134119	Non	-0.37058	0.632857	0.677669	Non	0.922191	0.519416	0.550608	Non	1.56005	0.306431	0.336795	Non
OG0010373	WBGene00016238	Sp34_30231200	-0.0937271	0.110956	0.134294	Non	-0.0967775	0.114218	0.143794	Non	1.24532	3.73185e-61	2.27788e-60	ele	1.29596	7.80958e-62	5.77296e-61	ele
OG0008304	WBGene00018728	Sp34_X0170800	0.636426	0.111197	0.134571	Non	1.48253	0.000585456	0.000956245	ele	-1.71461	0.000497681	0.000682445	ino	0.612782	0.215518	0.242368	Non
OG0004045	WBGene00020503	Sp34_20271800	-0.627181	0.111212	0.134575	Non	-0.0991763	0.778554	0.809953	Non	0.175273	0.649748	0.678085	Non	-0.259882	0.527554	0.558383	Non
OG0006367	WBGene00007014	Sp34_20146500	-0.150943	0.111669	0.135113	Non	-0.370242	0.000181079	0.000309409	ino	1.08047	4.82681e-32	1.6389e-31	ele	1.01135	6.412e-24	1.92881e-23	ele
OG0006364	WBGene00011640	Sp34_20145710	-3.0755	0.111785	0.135239	Non	-1.62077	0.399037	0.450734	Non	-3.09209	NA	NA	Non	2.05614	NA	NA	Non
OG0008741	WBGene00020786	Sp34_X0229000	-0.351671	0.112112	0.13562	Non	0.389424	0.0758075	0.0980108	Non	-1.49506	1.83735e-36	6.96962e-36	ino	1.67102	4.90132e-44	2.47473e-43	ele
OG0014263	WBGene00219208	Sp34_50273300	0.501288	0.112376	0.135924	Non	-2.06524	8.60662e-15	2.72195e-14	ino	-2.73507	6.86347e-22	1.79137e-21	ino	-4.69563	1.40758e-58	9.71307e-58	ino
OG0014192	WBGene00010931	Sp34_50426300	0.347796	0.112466	0.136019	Non	-1.34235	1.81413e-16	6.18923e-16	ino	-2.53942	1.04988e-20	2.64446e-20	ino	-2.46255	2.92298e-31	1.08036e-30	ino
OG0013741	WBGene00022302	Sp34_40037300	0.393251	0.112577	0.136138	Non	0.0972366	0.694384	0.734057	Non	0.14119	0.662884	0.690237	Non	-0.151542	0.640341	0.667955	Non
OG0007681	WBGene00009256	Sp34_50297910	0.127516	0.112691	0.136262	Non	0.532216	2.78698e-10	7.00083e-10	ele	1.67833	3.68512e-83	3.34007e-82	ele	1.62745	2.04751e-74	1.95978e-73	ele
OG0010727	WBGene00019840	Sp34_50080300	-0.42825	0.112895	0.136493	Non	-0.00873978	0.974278	0.979077	Non	-2.76598	2.47728e-09	4.32676e-09	ino	-0.646544	0.0815256	0.0963367	Non
OG0008009	WBGene00019649	Sp34_50184720	-0.301297	0.112924	0.136514	Non	-0.0992026	0.590675	0.638778	Non	-1.97291	1.98376e-18	4.71541e-18	ino	-0.360054	0.0549888	0.0662767	Non
OG0006332	WBGene00016184	Sp34_20253700	-0.367376	0.112941	0.13652	Non	0.0152151	0.947941	0.956293	Non	-1.49281	9.05275e-05	0.000129377	ino	-1.36719	0.000180878	0.000262968	ino
OG0003004	WBGene00001336	Sp34_40279700	-0.0785733	0.113234	0.136859	Non	0.0923974	0.0622762	0.0815118	Non	-0.056817	0.562352	0.593404	Non	-0.412681	2.72287e-05	4.14364e-05	ino
OG0011770	WBGene00008741	Sp34_20312400	0.12524	0.113451	0.137107	Non	0.084482	0.286735	0.334663	Non	0.998353	1.93009e-39	7.79831e-39	ele	0.431418	1.11358e-08	1.99195e-08	ele
OG0010820	WBGene00304985	Sp34_10317000	1.07804	0.113493	0.137143	Non	4.17447	2.75899e-07	5.80292e-07	ele	0.138582	0.843555	0.859344	Non	-0.465009	0.57733	0.607189	Non
OG0004983	WBGene00008733	Sp34_40078300	-0.132356	0.113611	0.13727	Non	0.199236	0.0122125	0.0175127	Non	0.299647	0.00135123	0.00180624	ele	0.584072	1.10665e-09	2.06055e-09	ele
OG0011234	WBGene00021789	Sp34_50327410	0.135354	0.113649	0.137301	Non	0.270166	0.00181364	0.00282612	ele	-1.18679	9.8889e-29	3.0946e-28	ino	-0.453286	1.97888e-05	3.04272e-05	ino
OG0007281	WBGene00045192	Sp34_10062400	0.111191	0.114068	0.137793	Non	0.277989	0.000108361	0.000189395	ele	2.00785	8.1019e-149	2.10668e-147	ele	1.89693	4.85825e-126	1.18292e-124	ele
OG0007504	WBGene00009958	Sp34_10120810	-0.147664	0.114304	0.138063	Non	0.322904	0.000292535	0.000491177	ele	-2.43174	5.53841e-75	4.31833e-74	ino	-2.48078	2.19872e-83	2.50127e-82	ino
OG0008485	WBGene00004829	Sp34_X0017900	-0.17173	0.114372	0.13813	Non	-0.461687	2.09112e-05	3.86437e-05	ino	-0.132615	0.324477	0.355082	Non	-0.934278	1.9962e-11	3.96206e-11	ino
OG0004498	WBGene00004229	Sp34_50223900	-0.416489	0.114614	0.138408	Non	-2.15197	4.74433e-24	2.22652e-23	ino	-3.5189	2.12542e-56	1.18586e-55	ino	-4.99434	9.22822e-114	1.8264e-112	ino
OG0006599	WBGene00019411	Sp34_20116800	-0.163582	0.114707	0.138504	Non	0.115353	0.262255	0.308822	Non	-2.30058	1.41552e-41	5.95324e-41	ino	-0.551285	0.000279227	0.000401431	ino
OG0008899	WBGene00016866	Sp34_X0258800	0.18142	0.114743	0.138533	Non	-0.537309	2.29533e-06	4.55132e-06	ino	0.616446	2.12072e-06	3.27078e-06	ele	1.21605	9.6018e-20	2.54072e-19	ele
OG0009338	WBGene00020633	Sp34_X0047300	-0.112868	0.114903	0.138711	Non	-0.362016	1.15471e-07	2.4879e-07	ino	1.07737	6.41521e-38	2.52135e-37	ele	0.795528	2.92105e-21	8.10406e-21	ele
OG0010999	WBGene00018399	Sp34_50099500	0.1679	0.11503	0.13885	Non	-0.16816	0.132096	0.164384	Non	0.722827	7.6018e-16	1.67999e-15	ele	0.653231	2.91174e-11	5.7566e-11	ele
OG0010433	WBGene00022738	Sp34_30182900	-0.080499	0.115356	0.139228	Non	-0.132993	0.0089613	0.0130202	Non	0.290316	0.003902	0.00506062	ele	-0.39485	9.73328e-05	0.000143536	ino
OG0013909	WBGene00012931	Sp34_30100400	0.976118	0.115508	0.139397	Non	0.247226	0.688514	0.728919	Non	0.29984	0.523799	0.554832	Non	0.195614	0.680038	0.705519	Non
OG0008246	WBGene00020104	Sp34_30320800	-0.170588	0.116031	0.140013	Non	-0.87388	7.39976e-17	2.56829e-16	ino	-1.79972	1.69434e-33	5.97785e-33	ino	-2.55884	1.48806e-66	1.20951e-65	ino
OG0017556	WBGene00013432	Sp34_30091100	0.256396	0.116345	0.140377	Non	0.569289	0.00120359	0.00191025	ele	1.21378	2.29721e-21	5.90279e-21	ele	1.29625	3.17896e-18	7.99094e-18	ele
OG0005937	WBGene00012461	Sp34_20061310	0.368137	0.116426	0.140459	Non	1.01823	1.4906e-05	2.7784e-05	ele	1.74871	1.21351e-05	1.81169e-05	ele	0.779502	0.0550769	0.0663757	Non
OG0003817	WBGene00044644	Sp34_10344900	-0.500154	0.116627	0.140687	Non	-0.613112	0.0754365	0.0975536	Non	1.02089	0.0056029	0.00719096	ele	1.36134	0.000462307	0.000656561	ele
OG0008533	WBGene00013323	Sp34_40184700	-0.14175	0.116828	0.140914	Non	-0.381821	1.85334e-05	3.43514e-05	ino	1.40534	1.75399e-40	7.23154e-40	ele	0.428649	6.68181e-05	9.93947e-05	ele
OG0008534	WBGene00013293	Sp34_40186800	1.27625	0.117261	0.141421	Non	0.846332	0.16432	0.200635	Non	-1.30473	0.395086	0.426157	Non	-1.8208	0.268116	0.297125	Non
OG0016036	WBGene00008557	Sp34_20310600	2.05097	0.117325	0.141484	Non	-0.725557	0.0783092	0.101071	Non	-4.1733	0.00128483	0.00172059	ino	-2.38731	0.0403636	0.0493076	Non
OG0002243	WBGene00021537	Sp34_40107900	0.169167	0.11735	0.141498	Non	0.852726	1.06122e-12	3.05409e-12	ele	0.742303	0.4588	0.489578	Non	-2.74791	0.0180161	0.0227181	Non
OG0013068	WBGene00010582	Sp34_10002500	0.0862966	0.117644	0.141838	Non	0.255032	4.29911e-06	8.34897e-06	ele	0.776264	4.83999e-29	1.5284e-28	ele	0.999853	1.55308e-45	8.12624e-45	ele
OG0009444	WBGene00008074	Sp34_40090200	-0.285144	0.117938	0.142177	Non	-0.141431	0.440763	0.492806	Non	-7.7813	8.95276e-13	1.776e-12	ino	-8.01756	1.77075e-13	3.80725e-13	ino
OG0006884	WBGene00004135	Sp34_20238200	-0.160295	0.118102	0.142359	Non	-0.861754	1.80298e-18	6.80271e-18	ino	-0.0142081	0.902753	0.912783	Non	-0.488792	1.70336e-05	2.62599e-05	ino
OG0009394	WBGene00010520	Sp34_X0157000	0.406278	0.118286	0.142566	Non	0.289053	0.265365	0.31196	Non	-0.986131	0.0295254	0.0359019	Non	0.596393	0.184911	0.209539	Non
OG0004347	WBGene00004426	Sp34_10059500	-0.0681464	0.118437	0.142732	Non	0.187193	1.71197e-05	3.17942e-05	ele	1.30449	1.50045e-95	1.67264e-94	ele	1.57278	7.13829e-139	2.11915e-137	ele
OG0003887	WBGene00012674	Sp34_50420300	0.135997	0.118483	0.142773	Non	0.190837	0.0315736	0.0431059	Non	0.0508019	0.679334	0.706174	Non	-0.276871	0.0388779	0.0475869	Non
OG0005102	WBGene00003150	Sp34_40148600	0.0961373	0.118547	0.142834	Non	0.212892	0.000454814	0.000750509	ele	1.36138	7.78714e-79	6.52533e-78	ele	0.20257	0.00557577	0.00733331	ele
OG0009263	WBGene00000085	Sp34_X0057700	0.47544	0.118566	0.142842	Non	0.229176	0.415488	0.467498	Non	-0.761271	0.112092	0.129372	Non	0.329374	0.437205	0.468424	Non
OG0012780	WBGene00004100	Sp34_30205700	0.399934	0.11935	0.143771	Non	-0.293534	0.221415	0.264139	Non	0.444468	0.110997	0.128175	Non	0.49871	0.0609966	0.073105	Non
OG0000169	WBGene00006538	Sp34_X0054600	-0.250448	0.119431	0.143853	Non	-0.0859156	0.553621	0.603183	Non	-1.86212	1.47402e-08	2.50055e-08	ino	-2.23344	8.17473e-14	1.77829e-13	ino
OG0007008	WBGene00004235	Sp34_10254400	-0.0889615	0.11978	0.144258	Non	0.238838	3.37086e-05	6.12145e-05	ele	-0.0663772	0.34238	0.372984	Non	-0.489148	2.83116e-12	5.80397e-12	ino
OG0008476	WBGene00017898	Sp34_X0020500	0.208997	0.120179	0.144723	Non	0.300912	0.0172233	0.0242945	Non	0.222963	0.0751988	0.0882965	Non	0.546891	3.89343e-05	5.87426e-05	ele
OG0002615	WBGene00006868	Sp34_20228920	0.153476	0.120231	0.14477	Non	-0.0418372	0.657674	0.700997	Non	-0.551142	1.22623e-05	1.82971e-05	ino	-1.53226	1.03867e-32	3.99182e-32	ino
OG0003336	WBGene00006786	Sp34_50430200	-0.114946	0.121497	0.146262	Non	-0.213424	0.00386795	0.00582893	ino	-2.60666	1.33467e-105	1.77897e-104	ino	-2.10316	9.07634e-70	7.92253e-69	ino
OG0010237	WBGene00011112	Sp34_30075700	0.377953	0.121492	0.146262	Non	0.176531	0.435896	0.488046	Non	-0.221343	0.445876	0.476978	Non	-1.27624	9.81703e-06	1.53606e-05	ino
OG0010481	WBGene00008656	Sp34_30069200	-0.32716	0.121625	0.1464	Non	0.0993347	0.619077	0.664943	Non	-1.31826	0.000518087	0.000709025	ino	0.042435	0.893931	0.904769	Non
OG0014673	WBGene00185055	Sp34_30087800	0.293654	0.121637	0.1464	Non	-0.400241	0.0431496	0.0578128	Non	-2.9178	5.15824e-17	1.17409e-16	ino	1.03099	0.00117447	0.00162534	ele
OG0006741	WBGene00004048	Sp34_20167810	0.222595	0.121831	0.146618	Non	-0.484172	0.000164209	0.000282302	ino	-2.76937	5.32366e-55	2.90032e-54	ino	-2.85919	2.39609e-83	2.71744e-82	ino
OG0014446	WBGene00012465	Sp34_20061320	0.127027	0.122359	0.147238	Non	0.506709	1.95825e-09	4.72854e-09	ele	0.883559	5.90715e-22	1.54432e-21	ele	0.987866	6.50101e-25	2.00725e-24	ele
OG0002705	WBGene00011193	Sp34_50127200	-0.157937	0.12274	0.147681	Non	-0.042239	0.695442	0.735006	Non	1.64727	3.70691e-57	2.09668e-56	ele	1.22748	3.64734e-31	1.34495e-30	ele
OG0006451	WBGene00003107	Sp34_20287700	-0.241539	0.122823	0.147764	Non	-1.41135	7.37038e-20	2.94841e-19	ino	-3.56719	3.00791e-99	3.57568e-98	ino	-4.90766	2.20199e-188	1.41322e-186	ino
OG0006378	WBGene00001041	Sp34_20302800	-0.125033	0.122869	0.147804	Non	-0.0973265	0.240154	0.284678	Non	1.25824	4.43246e-57	2.50196e-56	ele	1.26912	1.28114e-53	8.01835e-53	ele
OG0005889	WBGene00011581	Sp34_10037900	1.50107	0.122988	0.147926	Non	0.0477229	0.943476	0.952988	Non	2.41488	0.0141448	0.0176519	Non	0.435935	0.683884	0.708979	Non
OG0010267	WBGene00014017	Sp34_30202400	-0.312821	0.122997	0.147926	Non	-0.624211	0.00212921	0.00329316	ino	0.982682	0.000118313	0.000168134	ele	0.568921	0.0259392	0.0322475	Non
OG0010532	WBGene00004705	Sp34_30086600	0.0882591	0.123757	0.148825	Non	0.285287	7.86139e-07	1.60387e-06	ele	1.1697	4.74814e-75	3.70735e-74	ele	0.652966	8.81029e-24	2.63526e-23	ele
OG0014678	WBGene00015582	Sp34_30050100	0.272083	0.123839	0.148907	Non	0.656193	0.000973744	0.00156047	ele	3.25651	1.10772e-06	1.73007e-06	ele	1.23189	0.069758	0.0829965	Non
OG0004086	WBGene00009781	Sp34_20308700	0.132888	0.123929	0.148999	Non	-0.173522	0.0360909	0.0488747	Non	-2.54793	1.12283e-44	5.03706e-44	ino	-2.75332	3.86682e-56	2.52995e-55	ino
OG0005253	WBGene00004411	Sp34_40291300	0.0957134	0.124547	0.149726	Non	0.369009	6.41534e-09	1.50003e-08	ele	1.12244	2.62865e-26	7.72114e-26	ele	0.664175	5.23292e-10	9.87443e-10	ele
OG0004314	WBGene00001404	Sp34_10138600	-0.0664896	0.124672	0.149856	Non	-0.424267	8.38355e-22	3.61398e-21	ino	0.628657	1.3908e-21	3.59955e-21	ele	0.0763661	0.245768	0.273972	Non
OG0007076	WBGene00021269	Sp34_10139300	-0.199417	0.124682	0.149856	Non	0.0272553	0.84957	0.87203	Non	0.82465	8.91903e-12	1.7062e-11	ele	1.00493	2.69082e-13	5.75095e-13	ele
OG0007241	WBGene00010488	Sp34_10211010	-0.143865	0.125159	0.150413	Non	-0.620899	3.47815e-11	9.2113e-11	ino	-0.135454	0.204929	0.229854	Non	0.331597	0.00123763	0.00171083	ele
OG0007206	WBGene00021009	Sp34_10223800	0.123549	0.125259	0.150518	Non	0.394521	5.33607e-07	1.10371e-06	ele	-1.98707	2.05334e-108	2.8677e-107	ino	-1.67861	3.7909e-76	3.71167e-75	ino
OG0009616	WBGene00009435	Sp34_40239800	-0.111722	0.1253	0.15055	Non	0.23315	0.00146591	0.002307	ele	1.63751	6.77829e-134	1.39887e-132	ele	1.30276	3.1038e-82	3.43241e-81	ele
OG0011750	WBGene00015063	Sp34_20143600	-0.248235	0.125412	0.150669	Non	-1.47443	3.19829e-25	1.56035e-24	ino	-0.0853492	0.661557	0.68892	Non	-0.610301	0.00211524	0.00287144	ino
OG0011508	WBGene00021504	Sp34_40018200	-0.284689	0.12589	0.151227	Non	0.0900758	0.577765	0.626265	Non	-6.92064	4.61839e-11	8.59793e-11	ino	-6.03896	7.54157e-09	1.35998e-08	ino
OG0010928	WBGene00000780	Sp34_10274500	-0.0997879	0.126248	0.151632	Non	0.0434649	0.508451	0.55984	Non	-0.497473	0.000127239	0.000180518	ino	0.342007	0.00722944	0.00942229	ele
OG0007212	WBGene00021475	Sp34_10222410	-0.189084	0.126254	0.151632	Non	-0.027474	0.824446	0.850129	Non	0.865411	2.11542e-17	4.88407e-17	ele	0.838395	4.05762e-16	9.54486e-16	ele
OG0012036	WBGene00016622	Sp34_10212900	0.117907	0.126294	0.151663	Non	0.0523587	0.509939	0.561203	Non	0.978094	1.62831e-38	6.4707e-38	ele	0.868133	3.01908e-28	1.02636e-27	ele
OG0011243	WBGene00020741	Sp34_20013700	-0.343122	0.126347	0.151711	Non	-0.0431499	0.841247	0.86499	Non	1.80341	4.53842e-18	1.06895e-17	ele	-1.6584	4.01133e-12	8.18259e-12	ino
OG0009276	WBGene00016009	Sp34_X0054100	-0.220264	0.126451	0.15182	Non	0.236471	0.0681557	0.0887004	Non	1.26332	3.54294e-19	8.6002e-19	ele	1.39391	1.02024e-24	3.13268e-24	ele
OG0009005	WBGene00003018	Sp34_X0105000	-1.92601	0.12673	0.152138	Non	0.753646	0.520862	0.571878	Non	-1.33433	0.395254	0.426276	Non	0.923624	0.471248	0.50233	Non
OG0006978	WBGene00020088	Sp34_10251900	0.144039	0.126995	0.152441	Non	0.230302	0.0174144	0.0245487	Non	0.0181445	0.848109	0.863191	Non	-0.0730358	0.461283	0.492653	Non
OG0010561	WBGene00003929	Sp34_30277100	0.109513	0.127096	0.152529	Non	0.120369	0.0885811	0.113324	Non	-2.52713	5.46778e-210	3.46907e-208	ino	-2.13656	1.20647e-161	4.96127e-160	ino
OG0009186	WBGene00009677	Sp34_X0067900	-0.309639	0.127093	0.152529	Non	2.52195	5.91232e-39	4.44653e-38	ele	0.208507	0.248437	0.275702	Non	1.50589	3.33346e-18	8.37551e-18	ele
OG0000611	WBGene00015994	Sp34_20282700	0.119047	0.127224	0.152666	Non	0.756823	2.31054e-19	9.0368e-19	ele	-6.0122	6.20017e-08	1.02548e-07	ino	-6.6414	2.31339e-09	4.26034e-09	ino
OG0001045	WBGene00008833	Sp34_50268600	1.34004	0.127347	0.152797	Non	1.8814	0.0156131	0.0221373	Non	0.359091	0.827706	0.844982	Non	0.137785	0.932309	0.938904	Non
OG0006086	WBGene00021116	Sp34_20036900	0.496949	0.127583	0.153064	Non	0.719202	0.0249087	0.0344467	Non	0.909206	0.00160156	0.00213138	ele	1.22624	7.91869e-06	1.24587e-05	ele
OG0011146	WBGene00006785	Sp34_30119200	-0.0819774	0.127931	0.153465	Non	0.221997	4.09829e-05	7.38983e-05	ele	1.45032	1.18961e-51	6.08955e-51	ele	1.34139	2.01615e-43	1.00653e-42	ele
OG0009620	WBGene00000703	Sp34_40237600	0.459076	0.128074	0.153621	Non	0.595996	0.0480757	0.0639243	Non	-1.66248	8.98546e-22	2.33534e-21	ino	3.3965	5.24077e-86	6.30251e-85	ele
OG0009837	WBGene00011426	Sp34_X0141400	1.80351	0.128154	0.153699	Non	-1.65844	0.132706	0.165001	Non	-0.145506	0.940805	0.947547	Non	-0.599096	0.753242	0.773945	Non
OG0010275	WBGene00206488	Sp34_30204310	1.00871	0.128237	0.153783	Non	1.68629	0.00803087	0.0117169	Non	-1.71138	0.0992194	0.115053	Non	-1.36059	0.134733	0.155342	Non
OG0005835	WBGene00019615	Sp34_20004500	-0.191341	0.128266	0.153801	Non	-0.00828768	0.946205	0.954799	Non	-1.01739	1.80304e-13	3.66249e-13	ino	-0.848366	6.72731e-10	1.26299e-09	ino
OG0008985	WBGene00019612	Sp34_X0275900	0.158921	0.128315	0.153843	Non	0.101434	0.310751	0.360481	Non	0.401196	8.9628e-05	0.000128157	ele	0.546043	1.4966e-08	2.66507e-08	ele
OG0006081	WBGene00016354	Sp34_20083510	0.167	0.128506	0.154057	Non	0.0481221	0.659237	0.702565	Non	-2.81397	1.75122e-138	3.92013e-137	ino	-2.50457	1.44083e-120	3.13677e-119	ino
OG0000944	WBGene00001501	Sp34_10157410	0.120354	0.12865	0.154207	Non	0.296966	0.000181388	0.000309842	ele	0.0119607	0.907474	0.916471	Non	1.06904	1.7963e-25	5.64834e-25	ele
OG0000499	WBGene00022843	Sp34_50106500	0.701946	0.128659	0.154207	Non	-0.685506	0.0777826	0.100449	Non	1.79811	0.00141214	0.0018854	ele	-0.328849	0.522939	0.55392	Non
OG0010038	WBGene00021900	Sp34_30025400	0.110687	0.129122	0.154745	Non	0.242008	0.0010514	0.0016794	ele	1.01599	2.25336e-33	7.91491e-33	ele	1.22035	5.75625e-47	3.12068e-46	ele
OG0000335	WBGene00012300	Sp34_X0152300	2.50195	0.129392	0.155038	Non	0	1	1	Non	0.309465	0.669358	0.696456	Non	1.90726	0.0226316	0.0282685	Non
OG0003664	WBGene00014221	Sp34_30194300	-0.103952	0.129394	0.155038	Non	-0.125884	0.0665289	0.0867443	Non	0.658577	6.82159e-16	1.50967e-15	ele	0.91585	4.15519e-28	1.40613e-27	ele
OG0002808	WBGene00004089	Sp34_X0218900	0.133478	0.129885	0.15561	Non	0.217737	0.0114625	0.0164746	Non	0.353646	0.000313889	0.000434986	ele	-0.446385	1.02258e-05	1.59889e-05	ino
OG0010341	WBGene00010815	Sp34_30219300	0.111054	0.13026	0.156042	Non	-0.398716	3.47031e-07	7.25011e-07	ino	1.50046	1.43629e-88	1.415e-87	ele	0.909224	7.10041e-31	2.59158e-30	ele
OG0015881	WBGene00194664	Sp34_X0130500	1.18095	0.13034	0.156121	Non	0.182477	0.771086	0.803226	Non	0.219113	0.772462	0.794061	Non	5.51198	2.85168e-07	4.8097e-07	ele
OG0016653	WBGene00077788	Sp34_50274400	4.28729	0.130519	0.156319	Non	3.56193	0.212575	0.254378	Non	NA	NA	NA	NA	NA	NA	NA	NA
OG0004594	WBGene00022054	Sp34_30315700	-0.208701	0.130666	0.156478	Non	0.0822318	0.570871	0.619511	Non	1.59397	2.87107e-25	8.22008e-25	ele	1.55324	1.11011e-22	3.20893e-22	ele
OG0007755	WBGene00012339	Sp34_50274510	0.1568	0.130706	0.15651	Non	0.276983	0.00696009	0.0102304	Non	-1.49618	2.00403e-33	7.05031e-33	ino	-0.932453	1.6156e-14	3.60562e-14	ino
OG0015141	WBGene00018284	Sp34_20078600	0.275481	0.130893	0.156717	Non	0.360463	0.0786385	0.101472	Non	-4.81472	6.17373e-05	8.89527e-05	ino	-3.70509	0.00242606	0.00327815	ino
OG0003619	WBGene00021152	Sp34_40330210	0.31563	0.131905	0.157911	Non	0.576506	0.00680215	0.0100048	Non	-2.28541	1.31372e-09	2.31638e-09	ino	-0.780125	0.019137	0.0240851	Non
OG0008590	WBGene00021506	Sp34_40031200	0.0517095	0.133013	0.159221	Non	0.00362236	0.917137	0.930151	Non	0.100291	0.26517	0.293245	Non	-0.731783	6.12551e-16	1.43303e-15	ino
OG0014524	WBGene00194910	Sp34_50220700	0.989608	0.133166	0.159387	Non	0.31207	0.612764	0.659552	Non	0.261462	0.834747	0.851465	Non	-1.27641	0.320143	0.350701	Non
OG0013244	WBGene00016154	Sp34_10235800	0.11464	0.133411	0.159663	Non	0.136622	0.0765015	0.0988625	Non	0.531769	2.09657e-07	3.38839e-07	ele	0.192797	0.0698466	0.083093	Non
OG0002562	WBGene00012999	Sp34_20073400	-0.113023	0.133452	0.159696	Non	0.059713	0.430928	0.483013	Non	-1.43711	1.14326e-72	8.54217e-72	ino	-1.13642	2.9476e-47	1.60822e-46	ino
OG0010024	WBGene00015591	Sp34_30041500	-0.110501	0.133686	0.159958	Non	0.700744	4.34148e-19	1.6787e-18	ele	1.69932	1.68669e-89	1.6826e-88	ele	2.2938	7.72042e-150	2.72993e-148	ele
OG0003593	WBGene00017052	Sp34_40293600	-0.908001	0.133945	0.160252	Non	-0.0322672	0.88708	0.904574	Non	-8.18044	1.28863e-14	2.72996e-14	ino	-6.60796	1.89966e-17	4.68293e-17	ino
OG0012493	WBGene00011903	Sp34_X0077500	-1.47038	0.134153	0.160483	Non	-0.0555031	0.954719	0.961833	Non	-2.98203	0.481046	0.511742	Non	1.33956	0.756931	0.777474	Non
OG0008962	WBGene00022822	Sp34_X0270100	1.86252	0.134204	0.160526	Non	-3.20777	0.0158902	0.0225074	Non	1.92233	1.37931e-66	9.31536e-66	ele	5.77053	0	0	ele
OG0008094	WBGene00012628	Sp34_50401900	0.489737	0.134337	0.160669	Non	-1.81793	2.45459e-11	6.54693e-11	ino	-0.425884	0.16966	0.19216	Non	-2.90462	3.02931e-18	7.62166e-18	ino
OG0014668	WBGene00022597	Sp34_30176100	-0.654821	0.134354	0.160672	Non	-5.15918	7.54998e-30	4.33785e-29	ino	0.937036	0.00705711	0.00898567	ele	0.892156	0.00917242	0.011853	Non
OG0007539	WBGene00018599	Sp34_10245700	-0.12983	0.134374	0.160679	Non	0.151367	0.0853204	0.109465	Non	-0.860806	1.68612e-10	3.06901e-10	ino	0.0828481	0.530624	0.561364	Non
OG0003208	WBGene00006593	Sp34_10250300	-0.12801	0.134647	0.160988	Non	-0.504029	1.66577e-09	4.04319e-09	ino	0.294001	0.00599894	0.00767088	ele	-1.03276	3.26559e-21	9.03736e-21	ino
OG0013246	WBGene00016445	Sp34_30060520	-0.187175	0.134707	0.161042	Non	0.115782	0.382061	0.433698	Non	-1.48725	1.82094e-09	3.19751e-09	ino	-1.37234	1.48583e-07	2.5431e-07	ino
OG0002053	WBGene00000402	Sp34_40032900	0.627965	0.13496	0.161328	Non	-2.1598	7.50067e-09	1.74508e-08	ino	-5.96464	1.45142e-117	2.30216e-116	ino	-7.56722	8.94364e-199	6.75519e-197	ino
OG0004119	WBGene00010830	Sp34_20198000	-0.502436	0.135059	0.161429	Non	0.772727	0.00148273	0.00233249	ele	-6.50792	1.43697e-14	3.039e-14	ino	-5.74466	7.79697e-20	2.06857e-19	ino
OG0000745	WBGene00000105	Sp34_X0117100	0.144361	0.135405	0.161826	Non	0.180432	0.054648	0.0720486	Non	-1.4976	6.18133e-29	1.94533e-28	ino	-1.4968	3.35401e-29	1.1729e-28	ino
OG0005125	WBGene00009678	Sp34_40254900	0.118825	0.135688	0.162146	Non	-0.371364	1.26103e-06	2.53949e-06	ino	-1.26102	1.04549e-37	4.09601e-37	ino	-1.67162	6.59606e-69	5.66404e-68	ino
OG0009972	WBGene00006576	Sp34_30268700	0.35645	0.135797	0.162259	Non	0.757866	0.00195968	0.00304185	ele	-2.39588	1.90157e-05	2.81171e-05	ino	-0.325466	0.39623	0.427494	Non
OG0007043	WBGene00003552	Sp34_10096800	-0.339993	0.136107	0.162612	Non	0.0682142	0.728357	0.764751	Non	-3.25499	3.18859e-36	1.20173e-35	ino	-2.22941	1.31298e-19	3.45616e-19	ino
OG0004438	WBGene00001651	Sp34_10315100	0.137024	0.136189	0.162693	Non	0.496035	6.11115e-08	1.34168e-07	ele	-0.983701	4.69366e-31	1.55889e-30	ino	-0.433958	2.6536e-07	4.48173e-07	ino
OG0009759	WBGene00016951	Sp34_40226300	0.443814	0.136635	0.163191	Non	-0.594365	0.0178346	0.0251126	Non	-0.562445	0.105804	0.122381	Non	-0.715909	0.0255593	0.031793	Non
OG0008621	WBGene00022086	Sp34_40003300	-0.772796	0.136623	0.163191	Non	0.149444	0.781075	0.811974	Non	0.465886	0.442881	0.474231	Non	2.55155	0.00166007	0.0022702	ele
OG0009566	WBGene00011743	Sp34_40155100	-0.110281	0.136653	0.163196	Non	0.0132436	0.861242	0.882259	Non	1.6166	2.15185e-54	1.1542e-53	ele	1.71517	1.84819e-58	1.27141e-57	ele
OG0008891	WBGene00017794	Sp34_X0256400	0.813573	0.136837	0.163397	Non	1.20024	0.000285006	0.000479468	ele	-2.47691	0.00639987	0.00816944	ino	-1.90494	0.0122618	0.0156864	Non
OG0009942	WBGene00014216	Sp34_X0120200	0.68229	0.13715	0.163755	Non	0.155308	0.808733	0.836155	Non	3.93302	0.000122646	0.000174136	ele	2.96083	7.04995e-05	0.000104689	ele
OG0002858	WBGene00009551	Sp34_40231820	0.191458	0.137197	0.163793	Non	-0.116875	0.3485	0.399603	Non	1.14629	1.05579e-24	2.97372e-24	ele	1.09648	7.6408e-20	2.02811e-19	ele
OG0012434	WBGene00206361	Sp34_X0251800	0.856924	0.137357	0.163966	Non	0.739767	0.143299	0.177027	Non	-0.40298	0.569164	0.60025	Non	0.700917	0.305907	0.336286	Non
OG0009671	WBGene00004474	Sp34_40313900	-0.0620685	0.137519	0.164143	Non	0.0781851	0.0609983	0.0799886	Non	1.08922	1.21695e-49	5.98609e-49	ele	1.31381	1.66063e-71	1.50514e-70	ele
OG0011450	WBGene00012344	Sp34_10279000	0.0532509	0.137715	0.164359	Non	0.293125	1.07915e-16	3.72475e-16	ele	1.19965	3.44952e-153	9.77041e-152	ele	1.05422	6.10969e-119	1.29458e-117	ele
OG0007962	WBGene00006778	Sp34_50256400	0.436076	0.137741	0.164373	Non	0.0459417	0.866374	0.886844	Non	-2.05216	0.000693569	0.000942789	ino	-2.35949	5.65128e-05	8.44611e-05	ino
OG0004283	WBGene00007741	Sp34_10094800	-0.379758	0.137876	0.164516	Non	-0.230871	0.352824	0.403818	Non	-2.74051	2.29452e-14	4.81681e-14	ino	-2.019	1.56869e-10	3.02434e-10	ino
OG0012110	WBGene00010632	Sp34_50288500	1.73928	0.137893	0.164518	Non	2.54595	0.0314366	0.0429241	Non	0.728967	0.542737	0.574124	Non	0.855755	0.470227	0.50129	Non
OG0010733	WBGene00007607	Sp34_50178500	-0.567782	0.138064	0.164705	Non	-0.124033	0.738192	0.773485	Non	-0.890211	0.227578	0.253898	Non	-0.454664	0.45485	0.486344	Non
OG0009360	WBGene00000950	Sp34_X0210300	-0.265137	0.138106	0.164738	Non	0.605679	0.000575629	0.000941291	ele	-3.12133	3.48296e-23	9.40907e-23	ino	-2.88034	2.77984e-23	8.18036e-23	ino
OG0011289	WBGene00017748	Sp34_20007800	-0.266375	0.138195	0.164826	Non	0.239287	0.190031	0.229481	Non	-0.226251	0.199227	0.223775	Non	-0.315216	0.0727647	0.0863424	Non
OG0006553	WBGene00009642	Sp34_20320310	-0.242825	0.139547	0.166421	Non	-0.123293	0.472226	0.523964	Non	-1.43412	8.09599e-16	1.78743e-15	ino	-0.383757	0.0208251	0.0261001	Non
OG0004153	WBGene00012917	Sp34_20243300	-0.365826	0.139562	0.166421	Non	-1.27307	5.37448e-09	1.26403e-08	ino	-5.4341	2.08838e-91	2.15295e-90	ino	-4.65374	3.42e-91	4.52589e-90	ino
OG0012669	WBGene00007350	Sp34_X0142100	0.0688227	0.139932	0.166845	Non	0.0380134	0.413899	0.466067	Non	-0.560046	1.56488e-18	3.73252e-18	ino	-0.438629	2.84336e-12	5.82685e-12	ino
OG0008224	WBGene00013043	Sp34_30296700	-0.600531	0.140278	0.16724	Non	-0.134862	0.722028	0.759029	Non	-3.75786	0.000120318	0.000170962	ino	-2.62943	0.000152404	0.000222651	ino
OG0004079	WBGene00004446	Sp34_20303900	0.0763897	0.140461	0.16744	Non	0.255281	7.93081e-07	1.61685e-06	ele	1.43675	5.12385e-64	3.32108e-63	ele	1.80294	5.45545e-100	8.45976e-99	ele
OG0011415	WBGene00003948	Sp34_10043020	-0.0656474	0.140557	0.167537	Non	0.148327	0.000926609	0.00148727	ele	1.22019	2.02197e-91	2.08642e-90	ele	0.971494	9.65199e-58	6.5385e-57	ele
OG0013729	WBGene00018074	Sp34_X0013700	0.322609	0.14072	0.167713	Non	0.457353	0.0201128	0.0281159	Non	-1.05862	0.00160385	0.00213417	ino	-0.992068	0.00110666	0.00153399	ino
OG0009726	WBGene00021544	Sp34_40289610	-0.125857	0.140772	0.167757	Non	-0.135707	0.116565	0.14647	Non	-0.0706845	0.422305	0.453423	Non	0.0266404	0.765843	0.785802	Non
OG0010697	WBGene00016149	Sp34_50087420	-0.408405	0.140829	0.167808	Non	-0.42506	0.159145	0.194974	Non	-3.04438	5.60227e-11	1.03913e-10	ino	-1.49315	0.000597802	0.000844237	ino
OG0007380	WBGene00016325	Sp34_10164100	0.152562	0.140863	0.16783	Non	-0.535232	5.75102e-07	1.18604e-06	ino	1.47	4.73161e-37	1.82287e-36	ele	1.16473	3.26837e-24	9.91765e-24	ele
OG0006393	WBGene00007685	Sp34_20306100	0.12089	0.141168	0.168176	Non	0.260053	0.00151425	0.00237841	ele	0.512315	3.41581e-05	4.98368e-05	ele	1.42702	1.00181e-33	3.95982e-33	ele
OG0002061	WBGene00006027	Sp34_50170110	-1.28413	0.141283	0.168284	Non	-2.63861	0.00172953	0.00270031	ino	NA	NA	NA	NA	NA	NA	NA	NA
OG0008065	WBGene00013761	Sp34_50428800	-0.533429	0.141289	0.168284	Non	-0.176341	0.588321	0.63654	Non	-1.91705	0.000482993	0.000662794	ino	0.775681	0.149091	0.170831	Non
OG0003171	WBGene00005040	Sp34_20243910	1.06685	0.141624	0.168665	Non	1.27573	0.0483008	0.0642008	Non	1.53641	4.84116e-07	7.69636e-07	ele	2.39593	4.52456e-12	9.21596e-12	ele
OG0011805	WBGene00003868	Sp34_20328200	0.124047	0.142065	0.169173	Non	-0.0473101	0.578147	0.626558	Non	2.54137	3.13668e-291	4.7063e-292	ele	1.66393	5.94742e-117	1.23659e-115	ele
OG0010189	WBGene00001604	Sp34_40196300	-0.18081	0.142368	0.169515	Non	-0.805125	6.70335e-11	1.74237e-10	ino	-2.03723	1.20606e-59	7.14183e-59	ino	-2.05726	7.40069e-61	5.37058e-60	ino
OG0000334	WBGene00002087	Sp34_20122500	-0.355631	0.142543	0.169706	Non	-0.778022	0.00235772	0.00362709	ino	-2.51487	1.13806e-10	2.08754e-10	ino	-1.63825	1.33643e-06	2.18863e-06	ino
OG0009380	WBGene00018603	Sp34_X0205900	0.410668	0.142831	0.17003	Non	0.0898232	0.737609	0.773019	Non	-0.585749	0.0180948	0.0223578	Non	0.325703	0.149063	0.170817	Non
OG0006325	WBGene00017021	Sp34_20255000	-0.216861	0.142935	0.170136	Non	0.0731278	0.626476	0.671861	Non	-1.99502	0.18724	0.210952	Non	-1.67185	0.213932	0.240731	Non
OG0012676	WBGene00008808	Sp34_X0140000	-0.716292	0.143201	0.170435	Non	0.170154	0.722988	0.759754	Non	0.10759	0.823071	0.840945	Non	-0.804535	0.0953347	0.111928	Non
OG0005521	WBGene00000160	Sp34_30211510	-0.0928346	0.143439	0.1707	Non	-0.194335	0.00208983	0.00323359	ino	-0.471958	3.63969e-05	5.30264e-05	ino	-1.06201	2.64251e-20	7.11784e-20	ino
OG0014151	WBGene00000955	Sp34_50322700	0.202105	0.144429	0.171859	Non	-0.0674522	0.616597	0.662849	Non	-2.71574	2.17276e-36	8.22789e-36	ino	-1.70166	2.41476e-24	7.34551e-24	ino
OG0009103	WBGene00008586	Sp34_X0086100	-0.133439	0.144602	0.172048	Non	-0.077467	0.364811	0.415757	Non	0.500789	3.84387e-11	7.18493e-11	ele	0.457089	1.93319e-08	3.42715e-08	ele
OG0007286	WBGene00000156	Sp34_10063300	0.12489	0.145034	0.172543	Non	-0.305615	0.000222295	0.000377135	ino	0.0154552	0.902924	0.912872	Non	-0.398433	0.00207197	0.00281511	ino
OG0012480	WBGene00009842	Sp34_X0089400	0.267804	0.145203	0.172726	Non	-0.537704	0.00209789	0.0032456	ino	-1.81161	1.92416e-10	3.49426e-10	ino	-1.32444	3.15391e-07	5.31217e-07	ino
OG0008853	WBGene00020323	Sp34_X0249200	-0.50101	0.145306	0.17283	Non	0.232346	0.426615	0.478513	Non	-0.25867	0.493894	0.524857	Non	0.731808	0.036611	0.0448963	Non
OG0006533	WBGene00010057	Sp34_20326500	-0.265009	0.145533	0.173082	Non	-0.370045	0.0192246	0.0269514	Non	-4.80357	1.90732e-36	7.23258e-36	ino	-4.30894	1.24537e-41	5.96778e-41	ino
OG0002621	WBGene00015815	Sp34_20234100	-0.0998069	0.145667	0.173222	Non	-0.192199	0.00643549	0.00949042	ino	0.260718	0.00026048	0.000362601	ele	0.135512	0.0727017	0.0862861	Non
OG0007669	WBGene00010012	Sp34_50301710	0.131789	0.145731	0.17328	Non	0.331924	0.000252576	0.00042683	ele	-0.245333	0.0401527	0.0483479	Non	-0.820696	6.23377e-12	1.26233e-11	ino
OG0005282	WBGene00044350	Sp34_40170300	0.212731	0.145758	0.173295	Non	-0.918788	1.31029e-09	3.19487e-09	ino	0.29683	0.0611683	0.0724814	Non	-0.0153824	0.92133	0.929197	Non
OG0004417	WBGene00009119	Sp34_10214300	0.0865702	0.146075	0.173653	Non	-0.110924	0.0621301	0.0813302	Non	1.10428	5.39296e-65	3.53263e-64	ele	0.782309	1.46886e-33	5.77913e-33	ele
OG0011696	WBGene00012997	Sp34_20071400	-0.192628	0.146301	0.173903	Non	-0.0191754	0.883344	0.901583	Non	0.103034	0.385153	0.416231	Non	0.602381	1.80552e-06	2.93983e-06	ele
OG0006507	WBGene00006444	Sp34_20330610	-0.150212	0.146695	0.174353	Non	0.186775	0.0507327	0.0671626	Non	-3.03919	3.6371e-86	3.47228e-85	ino	-2.71751	2.54195e-78	2.61811e-77	ino
OG0010225	WBGene00001720	Sp34_30047010	2.57476	0.146747	0.174397	Non	-0.376617	0.801249	0.82941	Non	NA	NA	NA	NA	NA	NA	NA	NA
OG0005546	WBGene00006971	Sp34_30247200	0.175471	0.147058	0.174747	Non	0.302314	0.0111685	0.0160689	Non	-0.491263	0.0009027	0.00122064	ino	-1.17181	6.33334e-15	1.4307e-14	ino
OG0010285	WBGene00010864	Sp34_30206600	-0.963397	0.147259	0.174968	Non	0.0473516	0.943383	0.95298	Non	-2.35183	0.0605946	0.071817	Non	0.482721	0.677908	0.703506	Non
OG0006476	WBGene00000657	Sp34_20339000	-0.478807	0.147505	0.175241	Non	0.218306	0.50871	0.560015	Non	-3.24716	1.18226e-74	9.16667e-74	ino	2.36832	2.33155e-41	1.10961e-40	ele
OG0012311	WBGene00011822	Sp34_X0224300	0.927464	0.147872	0.175641	Non	-0.628855	0.362667	0.41365	Non	0.346135	0.738465	0.762572	Non	1.8292	0.0868305	0.102355	Non
OG0008494	WBGene00018215	Sp34_X0015800	0.39781	0.147857	0.175641	Non	-0.0626485	0.758254	0.791709	Non	-2.82267	1.39818e-24	3.92814e-24	ino	-4.47842	1.509e-52	9.21588e-52	ino
OG0002974	WBGene00006796	Sp34_50074100	0.100534	0.148248	0.176067	Non	0.116261	0.0866707	0.111142	Non	-1.26829	1.28955e-31	4.33874e-31	ino	-1.07993	3.8671e-24	1.17089e-23	ino
OG0008643	WBGene00016437	Sp34_40016200	0.227377	0.148874	0.176793	Non	-0.934698	4.50653e-08	9.99165e-08	ino	-1.18738	0.104104	0.120578	Non	0.458867	0.474777	0.505849	Non
OG0000476	WBGene00003676	Sp34_50092500	0.0920813	0.148926	0.176836	Non	0.522895	7.594e-16	2.51958e-15	ele	0.521045	4.57724e-11	8.52416e-11	ele	0.459602	2.01496e-08	3.56983e-08	ele
OG0010105	WBGene00022800	Sp34_30043800	-0.0970557	0.149144	0.177076	Non	-0.327299	1.47488e-06	2.95898e-06	ino	-0.889425	1.14807e-17	2.67064e-17	ino	-1.07562	1.60538e-24	4.90493e-24	ino
OG0005884	WBGene00009459	Sp34_10041700	0.23274	0.149424	0.17739	Non	0.248638	0.129123	0.160952	Non	2.46212	0.127868	0.146666	Non	-0.665862	0.616906	0.645753	Non
OG0012513	WBGene00009484	Sp34_X0060000	0.75671	0.149639	0.177615	Non	0.807986	0.128737	0.160507	Non	-1.50983	0.0460112	0.0551449	Non	0.811885	0.280743	0.310096	Non
OG0013536	WBGene00015296	Sp34_20232800	0.0883164	0.149645	0.177615	Non	0.0713602	0.253803	0.299697	Non	0.114489	0.29407	0.323594	Non	-0.17511	0.114856	0.133646	Non
OG0006520	WBGene00006660	Sp34_20328800	0.179475	0.150232	0.178293	Non	0.173314	0.171695	0.209015	Non	-0.167337	0.185096	0.208747	Non	0.248572	0.0428798	0.052232	Non
OG0011006	WBGene00017015	Sp34_50103500	-0.621207	0.150315	0.178371	Non	-0.239059	0.553837	0.603359	Non	3.0732	5.48814e-20	1.35954e-19	ele	0.64546	0.0787445	0.0931593	Non
OG0012530	WBGene00007818	Sp34_X0039710	1.83708	0.1504	0.178454	Non	-0.19185	0.876617	0.895736	Non	2.25109	NA	NA	Non	-2.26972	NA	NA	Non
OG0006754	WBGene00015688	Sp34_20160710	-1.04866	0.150456	0.178502	Non	-0.531938	0.465802	0.517912	Non	-7.91103	4.84102e-05	7.00781e-05	ino	-9.33293	1.61665e-06	2.63888e-06	ino
OG0004201	WBGene00013894	Sp34_10151310	-0.954261	0.151109	0.179257	Non	-0.584008	0.379642	0.431301	Non	6.31856	1.17376e-11	2.23653e-11	ele	3.937	2.27875e-05	3.48787e-05	ele
OG0012568	WBGene00008075	Sp34_40090300	2.07048	0.151482	0.179681	Non	0.69956	0.627703	0.672984	Non	0.574099	0.678638	0.705516	Non	0.734427	0.584813	0.614252	Non
OG0012701	WBGene00000048	Sp34_X0123300	-0.482931	0.151642	0.179851	Non	0.231214	0.401118	0.452812	Non	-0.649053	0.0631605	0.0747623	Non	-2.38943	5.52705e-07	9.21285e-07	ino
OG0002448	WBGene00012095	Sp34_30037720	-0.118289	0.151696	0.179896	Non	0.3869	8.38991e-06	1.59268e-05	ele	2.02668	7.85374e-85	7.32158e-84	ele	2.46695	2.43444e-116	5.01476e-115	ele
OG0012931	WBGene00304811	Sp34_10341900	-0.19603	0.151723	0.17991	Non	-0.234976	0.0948756	0.120799	Non	0.19542	0.217324	0.243045	Non	0.328344	0.0326689	0.0402087	Non
OG0003511	WBGene00002043	Sp34_40068400	-0.159197	0.152224	0.180485	Non	0.221116	0.0478315	0.0636148	Non	1.73765	4.38662e-36	1.6471e-35	ele	1.13168	3.4783e-16	8.19253e-16	ele
OG0010071	WBGene00305999	Sp34_30169600	0.252488	0.15253	0.180829	Non	-1.37011	1.9628e-13	5.85761e-13	ino	-7.2943	1.5181e-12	2.98168e-12	ino	-5.54288	4.219e-10	7.98561e-10	ino
OG0000409	WBGene00010925	Sp34_X0048900	0.212431	0.152755	0.181075	Non	-0.0197504	0.891004	0.90775	Non	-1.01539	3.01059e-09	5.24173e-09	ino	0.313423	0.0352889	0.0433181	Non
OG0005186	WBGene00010231	Sp34_40325200	-0.0821984	0.152852	0.181171	Non	0.0180705	0.759612	0.792894	Non	-0.0647419	0.581741	0.612467	Non	-0.20179	0.0908347	0.106837	Non
OG0014172	WBGene00019734	Sp34_X0024610	0.686566	0.152973	0.181296	Non	-0.148641	0.755891	0.789744	Non	-1.24266	0.057838	0.0686598	Non	-0.746043	0.237206	0.26504	Non
OG0006085	WBGene00000648	Sp34_20036800	1.42339	0.153341	0.181713	Non	3.58155	3.46398e-06	6.77165e-06	ele	1.41467	0.327371	0.358038	Non	-2.8767	0.0460043	0.0559213	Non
OG0010301	WBGene00011871	Sp34_30209700	0.233398	0.153497	0.181879	Non	0.476933	0.00440976	0.00661346	ele	2.44162	1.5613e-67	1.07338e-66	ele	2.22242	5.63415e-51	3.33632e-50	ele
OG0007869	WBGene00001717	Sp34_50220000	0.67107	0.154219	0.182715	Non	0.0677899	0.876657	0.895736	Non	-2.62813	2.03121e-09	3.55886e-09	ino	-0.484862	0.241992	0.270088	Non
OG0012777	WBGene00014019	Sp34_30202600	0.102006	0.154389	0.182897	Non	-0.370231	2.98169e-07	6.25726e-07	ino	1.02127	1.74137e-52	9.06016e-52	ele	0.495224	1.19951e-12	2.49732e-12	ele
OG0012320	WBGene00008369	Sp34_X0181100	-0.364792	0.154422	0.182917	Non	0.0930736	0.700151	0.739495	Non	-0.529549	0.0467688	0.0559925	Non	-0.181569	0.456686	0.488119	Non
OG0007010	WBGene00022037	Sp34_10253400	-0.109495	0.154452	0.182933	Non	0.384654	6.83699e-07	1.40226e-06	ele	0.295249	0.0133735	0.0167196	Non	0.289533	0.0158824	0.0201281	Non
OG0000550	WBGene00000262	Sp34_X0124400	0.215028	0.154508	0.18298	Non	0.0880942	0.5211	0.572083	Non	1.28404	3.051e-31	1.01911e-30	ele	1.42051	1.29539e-28	4.44734e-28	ele
OG0001482	WBGene00004467	Sp34_20238300	0.0815684	0.154678	0.183162	Non	-0.0282245	0.612137	0.65913	Non	1.01889	2.28643e-78	1.89875e-77	ele	0.673344	1.86762e-34	7.52947e-34	ele
OG0005055	WBGene00018924	Sp34_40114400	-0.46277	0.154825	0.183316	Non	-0.139522	0.663612	0.706322	Non	-1.01138	0.0367888	0.0444371	Non	-1.6937	0.000917924	0.00127956	ino
OG0006177	WBGene00004346	Sp34_20124800	0.257593	0.154908	0.183396	Non	0.139992	0.398018	0.449674	Non	-0.902956	0.00203969	0.00269924	ino	-0.235641	0.350803	0.382159	Non
OG0008227	WBGene00013740	Sp34_30287400	0.0836953	0.155003	0.183489	Non	0.273966	2.6013e-06	5.13081e-06	ele	1.7143	6.40193e-69	4.50733e-68	ele	1.64065	3.15012e-62	2.34737e-61	ele
OG0012997	WBGene00010423	Sp34_X0222700	-1.04812	0.155074	0.183534	Non	-0.364334	0.465077	0.517208	Non	-5.94532	1.51242e-07	2.46367e-07	ino	-4.05013	8.68912e-08	1.49946e-07	ino
OG0000783	WBGene00012500	Sp34_10044210	0.882255	0.155063	0.183534	Non	-0.502098	0.418631	0.470593	Non	0.0267247	0.982855	0.985162	Non	-0.346139	0.777382	0.796537	Non
OG0009049	WBGene00015750	Sp34_X0096600	-0.531189	0.155372	0.183867	Non	-3.27209	2.49235e-22	1.09845e-21	ino	-5.74818	3.40036e-17	7.79241e-17	ino	-3.52904	7.32201e-08	1.26669e-07	ino
OG0010523	WBGene00013237	Sp34_30085510	0.0801235	0.155678	0.184209	Non	0.170624	0.00274391	0.00419646	ele	0.722799	2.31125e-19	5.63129e-19	ele	0.752361	2.54247e-21	7.06257e-21	ele
OG0003251	WBGene00006633	Sp34_10188800	-0.220141	0.15655	0.185222	Non	0.0994147	0.488628	0.540347	Non	-2.91857	4.55383e-48	2.17655e-47	ino	-0.906577	1.35157e-06	2.21204e-06	ino
OG0013071	WBGene00005078	Sp34_10007610	0.244728	0.156681	0.185358	Non	-0.0379938	0.789583	0.819073	Non	-0.89059	9.58247e-08	1.57318e-07	ino	-2.64669	5.96828e-50	3.45494e-49	ino
OG0003775	WBGene00021748	Sp34_50002120	-0.0860797	0.157017	0.185735	Non	0.37877	2.06839e-08	4.67178e-08	ele	0.049949	0.680446	0.707088	Non	-0.305933	0.0144547	0.0184155	Non
OG0000121	WBGene00005035	Sp34_20192310	-2.75839	0.157271	0.186016	Non	-2.21818	0.271504	0.31841	Non	-2.51989	0.326844	0.357532	Non	-2.9358	0.251118	0.279627	Non
OG0012469	WBGene00019866	Sp34_X0101030	-1.08366	0.157608	0.186396	Non	-0.273705	0.537657	0.588131	Non	-2.48479	0.0705167	0.0830272	Non	-0.278681	0.769468	0.789156	Non
OG0011827	WBGene00015915	Sp34_20110800	-0.0999367	0.158033	0.186878	Non	-0.0726464	0.327027	0.377605	Non	1.50169	1.87164e-78	1.55895e-77	ele	1.28989	6.02816e-54	3.79641e-53	ele
OG0005869	WBGene00001746	Sp34_10032200	-0.0733589	0.158194	0.187049	Non	0.131078	0.0134807	0.0192354	Non	-1.08707	5.56082e-34	1.98335e-33	ino	-1.20854	3.36507e-41	1.59328e-40	ino
OG0009900	WBGene00009796	Sp34_X0128500	-0.144175	0.158385	0.187255	Non	0.451748	1.54147e-05	2.87037e-05	ele	-0.261773	0.0219432	0.0269181	Non	0.837244	6.68798e-14	1.46117e-13	ele
OG0007230	WBGene00000476	Sp34_10058700	-0.18576	0.158465	0.18733	Non	-0.481857	0.000156068	0.00026905	ino	-3.69712	4.43096e-37	1.70882e-36	ino	-3.11673	2.77874e-35	1.14438e-34	ino
OG0008770	WBGene00006424	Sp34_X0233200	0.147651	0.158622	0.187495	Non	-0.377449	0.000189201	0.00032255	ino	-3.84465	1.48065e-148	3.83209e-147	ino	-2.10492	4.88807e-64	3.77153e-63	ino
OG0004629	WBGene00000506	Sp34_30305210	0.160253	0.158706	0.187575	Non	0.176943	0.119605	0.149987	Non	1.55915	3.4742e-34	1.24633e-33	ele	0.964562	3.68944e-13	7.84597e-13	ele
OG0008799	WBGene00016104	Sp34_X0239000	0.174704	0.158889	0.187772	Non	0.0917814	0.447057	0.499048	Non	-1.06295	9.18349e-08	1.50924e-07	ino	-0.709582	0.000265404	0.000382252	ino
OG0007533	WBGene00009565	Sp34_10246200	-0.113808	0.159088	0.187987	Non	0.198507	0.0169827	0.0239702	Non	1.00222	2.30676e-37	8.9615e-37	ele	1.22892	4.299e-48	2.39979e-47	ele
OG0012202	WBGene00013489	Sp34_50424500	0.474191	0.159356	0.188284	Non	0.0531384	0.874729	0.894091	Non	-2.19641	2.13255e-40	8.78253e-40	ino	-1.36328	1.41347e-16	3.38154e-16	ino
OG0008004	WBGene00015444	Sp34_50188100	1.18724	0.159907	0.188915	Non	0.39909	0.637572	0.682131	Non	-4.18658	0.00410933	0.00532018	ino	0.224044	0.88015	0.892122	Non
OG0008852	WBGene00020324	Sp34_X0248900	-0.216778	0.159923	0.188915	Non	-0.15766	0.310182	0.359859	Non	-1.36395	2.27397e-13	4.59637e-13	ino	-0.501871	0.00350263	0.00468832	ino
OG0009959	WBGene00011366	Sp34_30264800	0.207356	0.160084	0.189084	Non	0.643772	1.38715e-05	2.59117e-05	ele	0.866291	4.89426e-05	7.08394e-05	ele	-0.10517	0.600655	0.629811	Non
OG0006983	WBGene00009174	Sp34_10110400	-0.0915109	0.160134	0.189124	Non	0.0855288	0.200016	0.240452	Non	-0.504468	2.69773e-06	4.13943e-06	ino	-1.23169	4.72223e-28	1.5951e-27	ino
OG0014143	WBGene00018683	Sp34_X0022100	0.408035	0.160524	0.189565	Non	1.06762	0.000105664	0.000184884	ele	-2.58147	4.06221e-05	5.90196e-05	ino	-0.232331	0.565864	0.596033	Non
OG0003324	WBGene00004320	Sp34_50253020	-0.0804319	0.160767	0.189831	Non	-0.345375	2.80021e-09	6.69246e-09	ino	0.904721	7.71698e-24	2.12557e-23	ele	0.580235	1.47051e-10	2.83702e-10	ele
OG0013118	WBGene00010725	Sp34_X0130800	0.116483	0.161263	0.190397	Non	0.0809936	0.308012	0.357526	Non	-0.306132	0.00181233	0.00240525	ino	-0.143484	0.129842	0.149998	Non
OG0008092	WBGene00007122	Sp34_50403000	-0.103855	0.161563	0.190731	Non	0.177353	0.0192201	0.0269486	Non	2.16331	1.44494e-88	1.42227e-87	ele	2.13565	2.02974e-86	2.46298e-85	ele
OG0006562	WBGene00004232	Sp34_20319300	-0.443568	0.161634	0.190795	Non	-0.24454	0.350196	0.401343	Non	-3.91694	8.29405e-46	3.79278e-45	ino	-2.67942	2.42685e-27	8.0482e-27	ino
OG0021172	WBGene00304791	Sp34_X0176900	0.466847	0.161665	0.190811	Non	0.574938	0.082161	0.105714	Non	-6.82308	9.74213e-18	2.27098e-17	ino	-5.55054	1.70684e-21	4.76036e-21	ino
OG0014867	WBGene00018148	Sp34_40082400	0.142797	0.161745	0.190885	Non	0.424408	0.000532525	0.00087335	ele	-2.34436	0.278665	0.307404	Non	-3.16395	0.137899	0.158778	Non
OG0010682	WBGene00018094	Sp34_50093000	-1.68498	0.161793	0.190922	Non	-7.82282	4.7452e-14	1.45084e-13	ino	0.904292	0.0136698	0.0170727	Non	-2.13759	7.20028e-07	1.19356e-06	ino
OG0010366	WBGene00017042	Sp34_30229400	0.251592	0.16188	0.191005	Non	0.593473	0.000289981	0.000487181	ele	0.234223	0.234796	0.261269	Non	0.893882	1.00324e-05	1.5693e-05	ele
OG0008519	WBGene00016107	Sp34_X0009600	0.70187	0.161979	0.191101	Non	1.4195	0.00331639	0.00502949	ele	-3.59388	0.00583067	0.00746689	ino	-3.85697	0.00109085	0.00151283	ino
OG0004169	WBGene00009041	Sp34_20140600	-0.733254	0.162249	0.1914	Non	0.424094	0.311344	0.361106	Non	-2.40898	0.00627912	0.00802361	ino	0.93277	0.183638	0.208182	Non
OG0013015	WBGene00010840	Sp34_30122810	0.0828882	0.16229	0.191428	Non	-0.110588	0.0600865	0.078839	Non	-0.477774	9.0534e-06	1.35746e-05	ino	-0.91536	1.14975e-16	2.75955e-16	ino
OG0001825	WBGene00011704	Sp34_50259000	-1.55108	0.162385	0.191521	Non	-1.68588	0.117319	0.147335	Non	7.38974	2.0504e-10	3.71926e-10	ele	0	1	1	Non
OG0009949	WBGene00019230	Sp34_X0000700	-0.330254	0.162424	0.191546	Non	-0.613088	0.00320433	0.00486743	ino	-2.47462	5.81195e-11	1.07712e-10	ino	-1.59859	3.12021e-05	4.73274e-05	ino
OG0012920	WBGene00000583	Sp34_10322200	-0.235914	0.162709	0.191861	Non	-0.251964	0.138663	0.171756	Non	-1.3269	1.35217e-06	2.10091e-06	ino	-0.811044	0.00306746	0.00411577	ino
OG0006467	WBGene00003404	Sp34_20341200	0.189712	0.162725	0.191861	Non	0.146431	0.274156	0.321084	Non	-2.79351	4.16225e-147	1.04792e-145	ino	-1.75359	3.4603e-68	2.92387e-67	ino
OG0002744	WBGene00005212	Sp34_50345710	-5.04703	0.163912	0.193219	Non	-0.715626	0.848731	0.871248	Non	NA	NA	NA	NA	NA	NA	NA	NA
OG0002741	WBGene00009323	Sp34_40157510	0.159176	0.163897	0.193219	Non	-0.0881232	0.445893	0.497996	Non	-0.365512	0.0157425	0.0195574	Non	-0.0386584	0.797687	0.815386	Non
OG0007877	WBGene00006803	Sp34_50222800	-0.139414	0.164027	0.193334	Non	-0.00676086	0.94602	0.954784	Non	-2.63248	6.45163e-103	8.19594e-102	ino	-2.25511	7.56633e-77	7.52094e-76	ino
OG0005072	WBGene00044481	Sp34_40125200	0.170717	0.164065	0.19336	Non	1.07044	9.19083e-19	3.50545e-18	ele	1.10514	1.02217e-12	2.02267e-12	ele	1.67275	3.21937e-27	1.06478e-26	ele
OG0007724	WBGene00014111	Sp34_50283200	-0.119071	0.164165	0.193456	Non	-0.644934	2.22489e-13	6.62565e-13	ino	0.661524	3.97095e-12	7.67041e-12	ele	0.673811	6.49982e-12	1.31477e-11	ele
OG0008906	WBGene00017309	Sp34_X0261200	0.408333	0.164191	0.193467	Non	0.496364	0.0666091	0.0868386	Non	-0.731193	0.0886958	0.103282	Non	-1.01497	0.00851794	0.011042	Non
OG0004315	WBGene00011379	Sp34_10137400	-0.131674	0.164284	0.193557	Non	0.148106	0.128737	0.160507	Non	-7.82351	1.01342e-13	2.07525e-13	ino	-7.04873	2.21759e-11	4.39833e-11	ino
OG0004988	WBGene00011289	Sp34_40092800	0.183092	0.165388	0.194837	Non	1.06836	1.75062e-15	5.71205e-15	ele	-3.28612	1.65375e-71	1.20325e-70	ino	-0.10637	0.55291	0.583218	Non
OG0002924	WBGene00013098	Sp34_40194700	-0.561616	0.166009	0.195548	Non	-0.687067	0.0831595	0.106949	Non	-0.344226	0.569097	0.600236	Non	-0.990233	0.0967797	0.113564	Non
OG0008474	WBGene00001185	Sp34_X0021210	0.664944	0.166527	0.196137	Non	-0.426767	0.268945	0.315772	Non	-2.24874	0.00156756	0.00208738	ino	-2.15532	0.000618691	0.000873182	ino
OG0011099	WBGene00011937	Sp34_X0221400	-1.08755	0.166701	0.196321	Non	-1.68577	0.0376269	0.0508812	Non	-2.19628	0.0288034	0.0350509	Non	-4.12779	0.00158804	0.00217559	ino
OG0008744	WBGene00022202	Sp34_X0229300	-0.143968	0.167286	0.19699	Non	0.0343962	0.706876	0.74526	Non	-1.48561	1.00289e-13	2.05407e-13	ino	-0.412452	0.0204769	0.0256782	Non
OG0001251	WBGene00004385	Sp34_40014000	-0.106034	0.167437	0.197147	Non	-0.150701	0.0515829	0.0681918	Non	1.5888	3.03065e-49	1.483e-48	ele	1.02104	1.64875e-20	4.4649e-20	ele
OG0010525	WBGene00016441	Sp34_30059700	0.183089	0.167686	0.197419	Non	0.438157	0.00257892	0.00395545	ele	-1.98049	0.0024356	0.00320493	ino	-1.60922	0.0357618	0.0438793	Non
OG0008093	WBGene00012632	Sp34_50402400	-0.506831	0.168098	0.197884	Non	0.101618	0.786666	0.816877	Non	-0.387815	0.412477	0.443687	Non	-2.63447	1.67285e-05	2.58003e-05	ino
OG0008972	WBGene00000989	Sp34_X0272300	0.656156	0.168129	0.197899	Non	-0.0944543	0.842923	0.866474	Non	3.46092	8.99298e-17	2.03483e-16	ele	5.25181	4.46387e-31	1.64168e-30	ele
OG0007414	WBGene00003516	Sp34_10348910	0.160507	0.168499	0.198314	Non	0.00243394	0.982433	0.985683	Non	-1.19481	2.23857e-20	5.59541e-20	ino	-1.506	1.40894e-31	5.25124e-31	ino
OG0007757	WBGene00007908	Sp34_50274200	-0.339508	0.168579	0.198387	Non	0.181021	0.437783	0.489816	Non	-3.53531	6.22695e-29	1.95913e-28	ino	-1.37954	8.57554e-07	1.41498e-06	ino
OG0006808	WBGene00008640	Sp34_20153600	0.721954	0.168893	0.198736	Non	0.0488693	0.913902	0.927457	Non	-4.66391	6.25474e-24	1.72709e-23	ino	-7.66377	4.37415e-31	1.61029e-30	ino
OG0011264	WBGene00001391	Sp34_20067300	-0.253998	0.169227	0.199108	Non	-0.250327	0.194475	0.234344	Non	-3.33248	1.39046e-45	6.32975e-45	ino	-1.89623	9.65267e-18	2.39762e-17	ino
OG0001405	WBGene00022735	Sp34_30183200	-0.243179	0.169618	0.199548	Non	-0.459326	0.0137752	0.0196355	Non	0.493649	0.0221864	0.0272014	Non	0.491512	0.018601	0.0234371	Non
OG0010549	WBGene00013551	Sp34_30008900	-0.107569	0.169829	0.199775	Non	-0.26533	0.00135529	0.00213892	ino	2.02286	1.40638e-92	1.4892e-91	ele	1.53447	6.81427e-51	4.0244e-50	ele
OG0008730	WBGene00015379	Sp34_X0186300	1.9459	0.169898	0.199835	Non	1.24282	0.233746	0.277559	Non	-2.87848	0.134402	0.153699	Non	-3.28033	0.0860507	0.101479	Non
OG0008503	WBGene00000164	Sp34_X0013320	-0.164976	0.170049	0.199991	Non	-0.176608	0.102117	0.129446	Non	1.13828	8.41764e-32	2.84336e-31	ele	0.905625	1.05272e-19	2.78095e-19	ele
OG0012809	WBGene00044354	Sp34_10046900	-0.815938	0.170116	0.200049	Non	-0.456163	0.496377	0.548051	Non	-2.87325	0.0249838	0.0305233	Non	-2.60777	0.0153957	0.0195492	Non
OG0008569	WBGene00003995	Sp34_40022400	0.248747	0.17037	0.200327	Non	0.889426	8.50294e-07	1.73192e-06	ele	-2.74108	1.53467e-29	4.89956e-29	ino	-2.67303	1.85481e-30	6.70812e-30	ino
OG0003381	WBGene00017046	Sp34_X0167700	0.20043	0.170515	0.200477	Non	0.192022	0.166242	0.202828	Non	0.653447	1.71797e-05	2.54363e-05	ele	0.270519	0.0909931	0.107012	Non
OG0013897	WBGene00011200	Sp34_30032100	0.147544	0.170651	0.200615	Non	0.000299255	0.997949	0.99875	Non	-2.55563	3.66408e-21	9.34795e-21	ino	-3.95674	1.15323e-25	3.64589e-25	ino
OG0009355	WBGene00004191	Sp34_X0107710	0.149001	0.170804	0.200775	Non	-0.516696	1.78996e-06	3.57451e-06	ino	-0.130769	0.397205	0.428235	Non	-0.540673	0.000386773	0.000551688	ino
OG0009339	WBGene00020634	Sp34_X0047500	0.569259	0.171301	0.201338	Non	1.14746	0.000598847	0.000976978	ele	1.17339	0.0189495	0.0233748	Non	0.946008	0.0479016	0.0581195	Non
OG0004096	WBGene00000798	Sp34_20291400	-0.132166	0.171653	0.201731	Non	-0.375549	0.000108202	0.000189146	ino	1.26885	7.61147e-44	3.34959e-43	ele	1.00935	3.43397e-27	1.13407e-26	ele
OG0009558	WBGene00000134	Sp34_40148200	-0.276655	0.172078	0.202208	Non	-0.424097	0.0306605	0.0419154	Non	-3.69493	1.78795e-15	3.89782e-15	ino	-3.62882	5.57664e-17	1.35457e-16	ino
OG0009798	WBGene00013881	Sp34_40351500	-0.0877213	0.172157	0.20228	Non	0.058608	0.395	0.446669	Non	1.76228	1.36002e-69	9.66732e-69	ele	1.33675	1.31045e-36	5.56617e-36	ele
OG0007982	WBGene00018757	Sp34_50046300	-0.104425	0.172254	0.202373	Non	-0.345783	1.43029e-06	2.8721e-06	ino	0.169672	0.0313594	0.0380736	Non	0.342588	8.21414e-06	1.29126e-05	ele
OG0009001	WBGene00018593	Sp34_X0105700	0.151681	0.172506	0.202647	Non	-0.0122238	0.906053	0.92091	Non	-0.857544	6.84934e-15	1.46387e-14	ino	-0.273329	0.0111048	0.0142622	Non
OG0006565	WBGene00010268	Sp34_20318800	-0.199198	0.172697	0.20285	Non	-0.151791	0.276002	0.32301	Non	-1.3571	3.80946e-17	8.71552e-17	ino	-0.828032	6.34677e-08	1.10038e-07	ino
OG0011220	WBGene00011729	Sp34_30104500	0.139606	0.172738	0.202877	Non	0.326112	0.00130393	0.00206134	ele	-1.86879	5.28452e-99	6.24857e-98	ino	-1.62171	9.07628e-73	8.41185e-72	ino
OG0000504	WBGene00018333	Sp34_40072000	-0.725506	0.172785	0.202912	Non	1.56854	0.00430276	0.00645903	ele	4.83602	3.53222e-11	6.61131e-11	ele	5.2666	1.64769e-14	3.67502e-14	ele
OG0010235	WBGene00006478	Sp34_30077300	0.0936096	0.173378	0.203587	Non	0.248512	0.000340744	0.000568211	ele	0.780205	1.29565e-18	3.09834e-18	ele	0.648148	4.36637e-13	9.2554e-13	ele
OG0009920	WBGene00010368	Sp34_X0150600	-0.376896	0.173626	0.203856	Non	0.385174	0.157981	0.193611	Non	-2.23227	3.31073e-23	8.95253e-23	ino	2.59582	6.35861e-38	2.7894e-37	ele
OG0008129	WBGene00019030	Sp34_30316900	-0.191176	0.174241	0.204557	Non	0.0535156	0.665024	0.707522	Non	-4.33113	1.56863e-132	3.1381e-131	ino	-3.26909	1.66343e-114	3.30986e-113	ino
OG0009278	WBGene00001463	Sp34_X0053700	0.220837	0.175274	0.205748	Non	-0.380188	0.026233	0.0361401	Non	0.234553	0.45704	0.488026	Non	1.60092	1.24395e-07	2.13636e-07	ele
OG0014915	WBGene00015744	Sp34_50227000	-0.103927	0.175405	0.20588	Non	-0.940015	1.53425e-34	1.02475e-33	ino	1.56114	6.07278e-84	5.59089e-83	ele	0.971167	2.05141e-32	7.81901e-32	ele
OG0008694	WBGene00003163	Sp34_X0193700	-0.118304	0.175968	0.20652	Non	-0.278245	0.00136448	0.00215312	ino	-1.24698	3.10065e-13	6.23556e-13	ino	-1.2427	2.10136e-13	4.50501e-13	ino
OG0012407	WBGene00020485	Sp34_X0228800	-1.42857	0.176035	0.206577	Non	-0.114969	0.886439	0.904249	Non	-3.02207	0.0204952	0.0252114	Non	-2.13583	0.0635147	0.075959	Non
OG0006667	WBGene00022761	Sp34_20087200	-0.2073	0.176672	0.207303	Non	0.691778	1.1647e-05	2.19024e-05	ele	-0.0271711	0.98199	0.984473	Non	-0.118898	0.922447	0.93007	Non
OG0002002	WBGene00000232	Sp34_10287700	-0.150279	0.177116	0.207802	Non	0.429768	5.53092e-05	9.87627e-05	ele	-0.335699	0.00337368	0.00439648	ino	-0.0431026	0.718806	0.741857	Non
OG0006394	WBGene00004105	Sp34_20306300	0.0801063	0.177189	0.207866	Non	0.30374	5.91593e-07	1.21892e-06	ele	-0.651722	6.4213e-07	1.01402e-06	ino	-0.953605	1.24378e-12	2.58801e-12	ino
OG0008484	WBGene00017184	Sp34_X0018100	-0.105331	0.177297	0.20797	Non	-0.143388	0.0717933	0.0930998	Non	-3.67376	1.38752e-110	1.98782e-109	ino	-4.39968	3.04943e-153	1.13999e-151	ino
OG0010893	WBGene00016492	Sp34_10342500	0.340376	0.17762	0.208329	Non	-0.249315	0.321597	0.371833	Non	2.00183	6.8251e-18	1.59905e-17	ele	1.1867	1.89528e-07	3.22304e-07	ele
OG0011807	WBGene00001031	Sp34_20326700	-0.124202	0.177914	0.208651	Non	0.0934996	0.313455	0.363393	Non	0.377198	0.000586058	0.000800074	ele	-0.0340012	0.758807	0.779148	Non
OG0009092	WBGene00008571	Sp34_X0088500	-0.145474	0.17795	0.208671	Non	0.00027119	0.99783	0.99872	Non	-2.34735	9.87559e-116	1.53141e-114	ino	-1.20106	5.19226e-37	2.22586e-36	ino
OG0006669	WBGene00019890	Sp34_20086010	0.068515	0.178505	0.2093	Non	-0.063388	0.214857	0.25689	Non	0.83347	7.33184e-40	2.98845e-39	ele	0.518942	1.78837e-16	4.26101e-16	ele
OG0006715	WBGene00009899	Sp34_20139700	-0.316679	0.178803	0.209628	Non	-0.582121	0.00250593	0.00384824	ino	-0.575048	0.00926288	0.011715	Non	-1.58967	3.93047e-13	8.34897e-13	ino
OG0006563	WBGene00012605	Sp34_20319100	0.479788	0.179691	0.210647	Non	1.01516	0.00459425	0.00687086	ele	1.88341	0.00478718	0.00617257	ele	1.4665	0.0214675	0.0268543	Non
OG0011270	WBGene00019285	Sp34_20002300	0.359444	0.180112	0.211118	Non	-0.85035	0.000133147	0.000231096	ino	-4.97971	5.49972e-26	1.60313e-25	ino	-4.26844	3.92248e-43	1.94252e-42	ino
OG0003759	WBGene00002218	Sp34_30011100	-0.292223	0.180401	0.211435	Non	0.657869	0.000622308	0.00101389	ele	-0.565405	0.2894	0.31855	Non	-1.53318	0.00628692	0.00823545	ino
OG0009792	WBGene00044241	Sp34_40350100	-0.293411	0.180492	0.21152	Non	-0.509726	0.0147706	0.0209878	Non	0.909419	0.00266129	0.00349024	ele	0.582172	0.0419959	0.0512171	Non
OG0007634	WBGene00007388	Sp34_50313500	0.198579	0.180785	0.21184	Non	0.533106	0.000352027	0.000586415	ele	1.84804	1.72811e-38	6.85747e-38	ele	1.14551	1.94213e-15	4.46449e-15	ele
OG0009947	WBGene00010835	Sp34_X0119200	0.887335	0.181276	0.212394	Non	-1.34317	0.00523599	0.00779114	ino	-8.5268	4.31869e-15	9.29271e-15	ino	-6.79453	4.80836e-34	1.91627e-33	ino
OG0007061	WBGene00021636	Sp34_10169800	-0.09116	0.181441	0.212566	Non	-0.36055	1.72789e-07	3.68116e-07	ino	-0.00304749	0.97387	0.976949	Non	-0.644798	4.91575e-11	9.64814e-11	ino
OG0001247	WBGene00016182	Sp34_40067700	-0.0855657	0.181511	0.212604	Non	0.138665	0.0476164	0.0633586	Non	1.74938	4.7193e-127	8.63236e-126	ele	1.673	1.25148e-100	1.95157e-99	ele
OG0007318	WBGene00016734	Sp34_10256500	0.219312	0.181512	0.212604	Non	0.592907	0.00030258	0.000507436	ele	-2.21856	5.05694e-14	1.04791e-13	ino	-1.03213	3.40142e-05	5.14523e-05	ino
OG0012763	WBGene00000184	Sp34_40201000	-0.0804271	0.181852	0.21298	Non	-0.368819	1.91469e-09	4.62934e-09	ino	-0.593975	1.20484e-17	2.7986e-17	ino	-0.830761	1.28449e-29	4.54195e-29	ino
OG0010589	WBGene00012754	Sp34_30091020	-0.156303	0.181875	0.212985	Non	-0.0750907	0.544006	0.594381	Non	-1.99116	0.135639	0.155066	Non	-4.82382	0.000709585	0.000997029	ino
OG0013059	WBGene00013594	Sp34_10014700	-0.158817	0.181895	0.212986	Non	-0.517922	1.458e-05	2.71991e-05	ino	0.698499	1.26094e-12	2.48407e-12	ele	-0.0641471	0.516107	0.546997	Non
OG0004912	WBGene00009887	Sp34_X0056600	0.348138	0.182469	0.213636	Non	0.695775	0.0059357	0.00879035	ele	0.980731	0.00385454	0.00500082	ele	1.98573	3.98725e-10	7.55598e-10	ele
OG0001506	WBGene00016858	Sp34_50063400	-0.850356	0.182594	0.21376	Non	-1.43002	0.0208819	0.029122	Non	-3.78313	0.00419017	0.00542168	ino	-2.00549	0.0714604	0.0848673	Non
OG0005272	WBGene00003030	Sp34_40173500	0.0873487	0.182718	0.213883	Non	0.0694614	0.287791	0.335756	Non	0.638319	2.49581e-12	4.85901e-12	ele	0.260813	0.00487737	0.00646227	ele
OG0003239	WBGene00016419	Sp34_10294100	-0.194702	0.182796	0.213929	Non	0.0580213	0.691843	0.732073	Non	-1.01427	7.3576e-24	2.02809e-23	ino	-0.914184	8.40874e-20	2.22981e-19	ino
OG0002823	WBGene00017079	Sp34_40065200	0.109923	0.182795	0.213929	Non	-0.234544	0.00594893	0.00880762	ino	-1.03442	9.37253e-15	1.99546e-14	ino	-0.795819	1.05719e-08	1.89384e-08	ino
OG0009827	WBGene00009574	Sp34_X0142900	-0.0997057	0.183092	0.214253	Non	-0.343906	2.46623e-06	4.87297e-06	ino	0.193874	0.021382	0.0262615	Non	0.0224005	0.789792	0.808059	Non
OG0012618	WBGene00010848	Sp34_40327500	-0.250402	0.183119	0.214262	Non	-0.12359	0.526696	0.577492	Non	-0.359729	0.192346	0.216375	Non	0.597125	0.0238148	0.029693	Non
OG0011254	WBGene00003106	Sp34_20009300	0.389942	0.183763	0.214994	Non	0.578882	0.0233247	0.0323519	Non	-1.44489	0.0120076	0.0150627	Non	1.27545	0.00524327	0.00692388	ele
OG0010123	WBGene00011279	Sp34_30029100	-0.100208	0.184277	0.215573	Non	-0.0806853	0.283404	0.331051	Non	0.475783	2.18242e-05	3.21799e-05	ele	-0.411496	0.000427789	0.000608629	ino
OG0005935	WBGene00017647	Sp34_30177800	-0.223763	0.184324	0.215605	Non	0.128258	0.45039	0.502519	Non	0.276475	0.534817	0.566124	Non	-1.37106	0.00226636	0.00306796	ino
OG0010015	WBGene00001227	Sp34_30255400	-0.0546084	0.185093	0.216482	Non	0.0261806	0.526093	0.576888	Non	0.495237	6.30972e-25	1.78945e-24	ele	0.392696	3.13709e-16	7.40457e-16	ele
OG0009854	WBGene00007664	Sp34_X0138500	0.198121	0.185295	0.216695	Non	0.221747	0.118787	0.149028	Non	-1.82705	1.9447e-13	3.94518e-13	ino	-0.861351	6.22927e-05	9.27997e-05	ino
OG0002859	WBGene00009587	Sp34_40325800	0.0983939	0.186137	0.217658	Non	0.246678	0.000785633	0.00127117	ele	-1.38129	8.58521e-44	3.77362e-43	ino	-1.44599	1.27853e-46	6.88432e-46	ino
OG0014718	WBGene00013691	Sp34_10003800	1.29092	0.186203	0.217712	Non	0.748885	0.442796	0.494882	Non	0.966334	0.0423804	0.0509308	Non	2.21254	7.07041e-06	1.11605e-05	ele
OG0006539	WBGene00013923	Sp34_20325200	-0.29461	0.186303	0.217806	Non	-0.174724	0.415178	0.46732	Non	-2.02043	5.90111e-12	1.13415e-11	ino	-2.41835	2.28041e-19	5.95611e-19	ino
OG0016534	WBGene00219329	Sp34_30276400	-1.07721	0.186485	0.217996	Non	-0.480778	0.570167	0.618807	Non	2.34743	0.0128828	0.0161205	Non	0.73139	0.404159	0.435456	Non
OG0002950	WBGene00015089	Sp34_20266810	0.625371	0.187014	0.218592	Non	0.881104	0.0633452	0.0828434	Non	-0.220779	0.847868	0.863025	Non	-0.0480366	0.965689	0.969706	Non
OG0008778	WBGene00018514	Sp34_X0234200	0.345384	0.187179	0.218762	Non	1.23268	1.78122e-08	4.0435e-08	ele	-2.21275	2.76344e-05	4.05317e-05	ino	-1.77812	3.71068e-05	5.60463e-05	ino
OG0008502	WBGene00000195	Sp34_X0013400	0.127403	0.187258	0.218832	Non	-0.149035	0.103814	0.131449	Non	0.0696399	0.457913	0.488819	Non	0.339302	0.000386933	0.000551846	ele
OG0007250	WBGene00002027	Sp34_10068400	0.0564173	0.187725	0.219355	Non	0.171059	0.000149731	0.000258442	ele	-0.280023	0.00250829	0.00329658	ino	-0.489066	1.83635e-07	3.12571e-07	ino
OG0002418	WBGene00021444	Sp34_30306710	-0.0911943	0.188299	0.220002	Non	-0.181149	0.010342	0.0149277	Non	-1.15431	8.20368e-21	2.07673e-20	ino	-1.3457	9.92284e-27	3.24135e-26	ino
OG0005255	WBGene00016400	Sp34_40291000	0.0722424	0.188726	0.220478	Non	0.444336	8.61752e-15	2.72463e-14	ele	1.42636	2.42847e-47	1.14982e-46	ele	1.3339	1.68082e-40	7.78889e-40	ele
OG0002975	WBGene00019353	Sp34_50079600	-0.0876496	0.188976	0.220747	Non	-0.224919	0.000968007	0.00155172	ino	0.911372	3.46043e-54	1.85341e-53	ele	0.623099	3.29551e-24	9.99728e-24	ele
OG0008454	WBGene00008047	Sp34_X0180700	0.564468	0.189423	0.221246	Non	0.715319	0.0459505	0.0613239	Non	-2.96645	1.45511e-06	2.25801e-06	ino	-3.71501	4.30695e-10	8.14792e-10	ino
OG0003462	WBGene00004145	Sp34_X0242700	0.134625	0.18952	0.221333	Non	0.283347	0.00309217	0.0047028	ele	-1.98164	6.43311e-40	2.62888e-39	ino	-2.50779	7.43735e-70	6.50724e-69	ino
OG0003633	WBGene00011859	Sp34_40346600	0.122403	0.189536	0.221333	Non	0.197272	0.0381218	0.0515069	Non	1.78098	2.06192e-53	1.09173e-52	ele	1.96349	1.01459e-62	7.62181e-62	ele
OG0006198	WBGene00017434	Sp34_20131100	-0.242084	0.189586	0.221368	Non	-0.192708	0.283865	0.331452	Non	-1.1548	0.00020862	0.000292316	ino	-0.249709	0.376632	0.408135	Non
OG0010356	WBGene00010305	Sp34_30217710	0.203812	0.18968	0.221449	Non	0.309656	0.042146	0.0565761	Non	1.96993	8.64054e-31	2.85354e-30	ele	1.77731	1.34755e-24	4.12626e-24	ele
OG0015284	WBGene00013422	Sp34_30089310	0.144192	0.189695	0.221449	Non	0.482977	1.40053e-05	2.61487e-05	ele	1.83886	8.05452e-44	3.54316e-43	ele	1.98595	4.21386e-45	2.19243e-44	ele
OG0005083	WBGene00007987	Sp34_40153400	-0.915445	0.190512	0.222379	Non	-0.282301	0.686509	0.726933	Non	-6.88709	0.00167887	0.00223266	ino	-8.78264	6.04685e-05	9.02396e-05	ino
OG0004665	WBGene00021984	Sp34_20027900	0.149933	0.190584	0.222441	Non	1.3071	4.07379e-33	2.60319e-32	ele	-1.11507	1.21969e-25	3.52795e-25	ino	-0.247322	0.0189156	0.0238145	Non
OG0007027	WBGene00003136	Sp34_10100400	0.112236	0.191303	0.223257	Non	0.0110914	0.900587	0.91585	Non	1.00119	8.7345e-48	4.15863e-47	ele	1.12407	6.92785e-53	4.2757e-52	ele
OG0007483	WBGene00011531	Sp34_10115900	0.109545	0.191334	0.223269	Non	0.487552	2.526e-09	6.05558e-09	ele	-3.20573	0	0	ino	-1.60276	1.19516e-90	1.56485e-89	ino
OG0003322	WBGene00018089	Sp34_50245800	-0.333178	0.192782	0.224936	Non	-0.734767	0.00455313	0.00681299	ino	-4.63405	1.58042e-18	3.76795e-18	ino	-2.63869	3.21274e-13	6.84798e-13	ino
OG0000560	WBGene00044198	Sp34_50175700	1.21453	0.193521	0.225774	Non	-0.918636	0.073386	0.0950663	Non	-2.00687	0.178452	0.201747	Non	-2.37046	0.100542	0.117768	Non
OG0008490	WBGene00020215	Sp34_X0017100	-0.159205	0.19375	0.226018	Non	-1.32722	1.09774e-28	6.01745e-28	ino	-0.106553	0.33275	0.363599	Non	-0.772122	3.41211e-13	7.26455e-13	ino
OG0014633	WBGene00006949	Sp34_40343600	0.225317	0.194031	0.226323	Non	-0.708278	3.58564e-05	6.49782e-05	ino	-0.987365	1.53918e-05	2.28469e-05	ino	-2.16336	5.4202e-20	1.44595e-19	ino
OG0010385	WBGene00004450	Sp34_30239800	-0.074625	0.194453	0.226791	Non	0.0756999	0.187562	0.22672	Non	1.47345	2.1256e-36	8.05203e-36	ele	1.69069	1.96758e-47	1.07829e-46	ele
OG0006460	WBGene00000251	Sp34_20288200	0.524001	0.195194	0.227631	Non	-0.43352	0.176608	0.214588	Non	-7.62378	3.98295e-30	1.29306e-29	ino	-5.83032	2.28945e-21	6.37086e-21	ino
OG0001135	WBGene00022295	Sp34_40038200	0.799476	0.195345	0.227784	Non	2.03121	0.000528674	0.000867542	ele	0.153092	0.847571	0.862802	Non	-2.21142	0.0173401	0.021898	Non
OG0011853	WBGene00044557	Sp34_X0014300	-1.1915	0.195971	0.228491	Non	-0.215534	0.78203	0.812741	Non	0.311685	0.816105	0.834135	Non	1.94592	0.0615593	0.0737556	Non
OG0000020	WBGene00000593	Sp34_40255800	-0.771137	0.196306	0.228858	Non	1.50583	1.72311e-05	3.19957e-05	ele	-1.49554	0.0731745	0.0860471	Non	-2.17987	0.00573437	0.00753476	ino
OG0006409	WBGene00008560	Sp34_20310320	0.169522	0.196526	0.229089	Non	1.45196	2.408e-38	1.78469e-37	ele	-1.17267	1.48022e-18	3.53363e-18	ino	2.20185	2.55166e-65	2.0222e-64	ele
OG0013192	WBGene00018462	Sp34_X0214910	0.26529	0.196609	0.229162	Non	0.693412	0.000279888	0.000471423	ele	-1.34848	5.11803e-06	7.76304e-06	ino	0.0240407	0.93139	0.938065	Non
OG0010389	WBGene00004417	Sp34_30238500	-0.0587736	0.196884	0.22946	Non	0.101257	0.0259189	0.0357336	Non	1.03921	6.46395e-67	4.39762e-66	ele	1.30587	7.1609e-105	1.21571e-103	ele
OG0011073	WBGene00012766	Sp34_40279400	-0.112022	0.197121	0.229712	Non	0.161078	0.0652228	0.0851523	Non	0.0101927	0.947147	0.953329	Non	0.594653	0.000106216	0.000156346	ele
OG0004647	WBGene00021452	Sp34_20022010	0.308062	0.197961	0.230667	Non	-0.169984	0.478224	0.529827	Non	-1.4932	9.08713e-06	1.36233e-05	ino	-1.27041	2.47603e-05	3.7794e-05	ino
OG0003156	WBGene00000995	Sp34_20209300	0.224673	0.198165	0.230881	Non	0.255541	0.10238	0.129765	Non	0.223393	0.184018	0.207637	Non	-1.59943	8.43089e-20	2.23462e-19	ino
OG0003621	WBGene00021155	Sp34_40333200	0.0891655	0.199269	0.232143	Non	0.112269	0.126438	0.157921	Non	0.144111	0.0906696	0.105514	Non	0.185626	0.0382373	0.0468287	Non
OG0010134	WBGene00007981	Sp34_30003300	0.181273	0.199382	0.23225	Non	0.131203	0.302848	0.351969	Non	-2.37321	9.44016e-23	2.52139e-22	ino	-1.165	4.71164e-09	8.56053e-09	ino
OG0011398	WBGene00006824	Sp34_10006900	-0.0993326	0.199593	0.232471	Non	-0.0298278	0.692937	0.732911	Non	-1.64436	1.28711e-63	8.27494e-63	ino	-1.5328	8.71905e-65	6.82705e-64	ino
OG0007643	WBGene00050889	Sp34_50311300	1.26338	0.199681	0.23255	Non	-0.99345	0.246783	0.292104	Non	-1.70842	0.470233	0.500911	Non	-0.603843	0.8028	0.819967	Non
OG0008267	WBGene00016195	Sp34_30143000	0.0491946	0.199781	0.232642	Non	0.0567464	0.143555	0.177278	Non	0.628392	1.23425e-22	3.2871e-22	ele	0.228011	0.000358647	0.000512623	ele
OG0004920	WBGene00020770	Sp34_X0042600	0.0954698	0.199994	0.232866	Non	-0.169732	0.0163558	0.0231348	Non	-1.74533	3.55262e-43	1.54504e-42	ino	-1.67189	5.89344e-40	2.69501e-39	ino
OG0009248	WBGene00007487	Sp34_X0038600	0.322506	0.200088	0.232952	Non	0.403184	0.114033	0.143578	Non	0.592708	0.138559	0.158242	Non	0.296054	0.456336	0.487792	Non
OG0010124	WBGene00011280	Sp34_30029200	-0.0942922	0.20048	0.233384	Non	0.157215	0.0375377	0.0507788	Non	-0.342961	1.02553e-05	1.53477e-05	ino	0.0984744	0.227424	0.254853	Non
OG0006430	WBGene00009039	Sp34_20311700	0.14659	0.20054	0.233429	Non	0.545125	9.44428e-06	1.78618e-05	ele	-7.04069	5.30576e-11	9.85444e-11	ino	-6.93562	1.05513e-10	2.04667e-10	ino
OG0005813	WBGene00001558	Sp34_40182600	0.0595393	0.200637	0.233518	Non	-0.0689794	0.135997	0.168808	Non	0.655385	8.90677e-47	4.16913e-46	ele	0.134293	0.00335266	0.0044903	ele
OG0013285	WBGene00015777	Sp34_X0214000	-0.142917	0.201359	0.234334	Non	-0.245072	0.0185822	0.0261161	Non	-0.317047	0.00211313	0.00279311	ino	-0.541939	8.27375e-08	1.42889e-07	ino
OG0013606	WBGene00018863	Sp34_10244600	-0.148625	0.201636	0.234632	Non	-0.187043	0.098877	0.125594	Non	0.472449	2.76102e-05	4.05068e-05	ele	0.622254	6.86656e-08	1.18901e-07	ele
OG0001703	WBGene00010150	Sp34_40345800	-0.107836	0.201768	0.234762	Non	0.589971	2.02083e-12	5.7407e-12	ele	-1.47092	1.92818e-47	9.14895e-47	ino	-1.12846	2.80538e-31	1.03758e-30	ino
OG0008448	WBGene00017012	Sp34_X0182200	0.0822363	0.202192	0.235231	Non	-0.676315	4.81832e-26	2.42668e-25	ino	0.282039	0.00019442	0.000273004	ele	-0.690494	6.23851e-20	1.66106e-19	ino
OG0006204	WBGene00004860	Sp34_20282800	0.116023	0.202456	0.235512	Non	-0.0265782	0.764105	0.796621	Non	0.198932	0.054081	0.0643443	Non	-0.0806633	0.428195	0.45957	Non
OG0013552	WBGene00086557	Sp34_10301300	0.736685	0.202678	0.235747	Non	2.00059	0.0007385	0.00119664	ele	0.299287	0.611394	0.641193	Non	1.08462	0.0674697	0.080429	Non
OG0013027	WBGene00021972	Sp34_20015400	-0.833995	0.202938	0.236024	Non	-1.66472	0.00590088	0.00873993	ino	-1.50563	0.12331	0.1417	Non	-0.954733	0.339358	0.370345	Non
OG0012366	WBGene00044649	Sp34_40038500	0.778756	0.203252	0.236365	Non	-0.175013	0.796882	0.825195	Non	1.48857	0.0398034	0.047948	Non	0.704959	0.355628	0.387036	Non
OG0012128	WBGene00005087	Sp34_50193700	-2.08011	0.203618	0.236767	Non	-4.09106	0.00729781	0.0107016	Non	-2.908	0.256492	0.28413	Non	-2.56618	0.319614	0.350175	Non
OG0008784	WBGene00000295	Sp34_X0235300	0.107908	0.20385	0.237011	Non	0.444779	1.81991e-08	4.12966e-08	ele	-3.40813	3.4289e-44	1.52284e-43	ino	-2.66508	7.26574e-44	3.6536e-43	ino
OG0007881	WBGene00003165	Sp34_50223800	0.168739	0.204417	0.237646	Non	0.873195	2.47697e-14	7.66312e-14	ele	-0.910682	5.403e-07	8.56381e-07	ino	-0.638202	3.93028e-05	5.92826e-05	ino
OG0006892	WBGene00012912	Sp34_20242300	0.2119	0.204444	0.237653	Non	0.88919	1.92607e-07	4.08476e-07	ele	-3.19943	0.0438191	0.0526256	Non	-3.1835	0.0287568	0.0356108	Non
OG0012642	WBGene00022254	Sp34_40166000	0.284615	0.204474	0.237663	Non	-0.112741	0.614477	0.661058	Non	-3.08838	2.04243e-19	4.98289e-19	ino	-2.17733	3.13402e-12	6.41301e-12	ino
OG0002060	WBGene00000123	Sp34_40046500	-0.0993023	0.204831	0.238012	Non	-0.000438641	0.995538	0.996604	Non	-0.8341	1.68313e-15	3.6758e-15	ino	-1.14643	1.37243e-27	4.57876e-27	ino
OG0006362	WBGene00014048	Sp34_20144900	-0.147821	0.204827	0.238012	Non	-0.239437	0.0529171	0.0698815	Non	-7.29311	4.8877e-12	9.41664e-12	ino	-7.39217	2.50918e-12	5.1582e-12	ino
OG0004860	WBGene00018193	Sp34_X0249600	-0.138512	0.204837	0.238012	Non	0.119093	0.269375	0.31621	Non	-0.989958	2.93196e-33	1.02725e-32	ino	-0.945243	1.2515e-29	4.43094e-29	ino
OG0004767	WBGene00018985	Sp34_X0015700	-0.172036	0.205124	0.23832	Non	-0.422002	0.00114161	0.00181574	ino	-1.31277	2.61566e-09	4.56272e-09	ino	-0.561069	0.00615134	0.00806546	ino
OG0009386	WBGene00000526	Sp34_X0205000	0.260996	0.205261	0.238454	Non	-0.875518	1.23581e-05	2.32085e-05	ino	-0.561519	0.00161657	0.00215084	ino	-0.758596	1.08864e-06	1.78963e-06	ino
OG0004899	WBGene00009793	Sp34_X0071300	0.115256	0.205471	0.238674	Non	0.329279	0.000174771	0.000299542	ele	0.719182	1.14245e-18	2.7373e-18	ele	-0.0612987	0.461739	0.493093	Non
OG0009613	WBGene00016590	Sp34_40241000	0.178045	0.20639	0.239717	Non	-0.105821	0.458837	0.51113	Non	2.27869	2.53714e-38	1.00392e-37	ele	2.09112	6.23399e-31	2.27909e-30	ele
OG0007759	WBGene00001137	Sp34_50273700	-0.0551461	0.206569	0.239899	Non	0.319558	2.32533e-13	6.9156e-13	ele	0.0432237	0.594836	0.625541	Non	0.0359934	0.657632	0.684063	Non
OG0007146	WBGene00012595	Sp34_10138100	0.413164	0.206666	0.239987	Non	0.93875	0.0041518	0.00623827	ele	-2.73917	1.28488e-06	2.00029e-06	ino	-2.74692	8.81164e-08	1.5199e-07	ino
OG0012553	WBGene00011255	Sp34_X0155100	1.12531	0.206697	0.239999	Non	1.32377	0.145069	0.179039	Non	-3.05692	0.314447	0.34477	Non	1.33956	0.672884	0.698553	Non
OG0006437	WBGene00014058	Sp34_20284800	0.0813874	0.207567	0.240984	Non	-0.0954088	0.14554	0.1796	Non	1.34121	1.35911e-87	1.32487e-86	ele	1.40364	2.10531e-93	2.87519e-92	ele
OG0009153	WBGene00011317	Sp34_X0075710	0.655363	0.207627	0.241029	Non	0.0840319	0.861019	0.882167	Non	-1.4891	0.00519306	0.00668505	ino	1.19675	0.0191466	0.0240944	Non
OG0010127	WBGene00007273	Sp34_30000800	0.681593	0.207655	0.241036	Non	1.67227	0.00183401	0.00285667	ele	0.458392	0.723109	0.748246	Non	-0.144599	0.908529	0.917954	Non
OG0005796	WBGene00006395	Sp34_30124700	-0.177904	0.208074	0.241497	Non	0.359714	0.0151577	0.0215161	Non	-0.365295	0.0237179	0.0290405	Non	0.279354	0.09432	0.11076	Non
OG0008864	WBGene00018879	Sp34_X0251000	-0.404184	0.208366	0.241812	Non	-0.0963891	0.764404	0.796784	Non	-0.939885	0.0641314	0.0758873	Non	0.516452	0.290058	0.319813	Non
OG0012673	WBGene00007776	Sp34_X0140800	0.532218	0.208409	0.241836	Non	0.12913	0.748341	0.782804	Non	-1.94389	0.0130314	0.0163028	Non	-2.41365	0.000397481	0.000566453	ino
OG0006244	WBGene00020579	Sp34_20274810	-0.202757	0.208442	0.24185	Non	-0.334089	0.0395889	0.053367	Non	-1.46569	1.89119e-14	3.98216e-14	ino	0.598424	0.00156187	0.00214118	ele
OG0008892	WBGene00017478	Sp34_X0256500	0.148971	0.208888	0.242342	Non	0.341092	0.00270757	0.0041437	ele	0.0707159	0.645053	0.67385	Non	-0.35306	0.0201867	0.0253286	Non
OG0005200	WBGene00007338	Sp34_40316700	-0.451267	0.209238	0.242723	Non	-0.15753	0.654344	0.698013	Non	0.553029	0.186716	0.210383	Non	1.00705	0.0188489	0.0237413	Non
OG0013060	WBGene00013604	Sp34_10036600	0.245747	0.209563	0.243074	Non	0.0589325	0.760722	0.793904	Non	1.66465	6.89257e-31	2.28238e-30	ele	1.58183	1.64257e-25	5.17226e-25	ele
OG0012950	WBGene00009221	Sp34_50391800	0.435244	0.209696	0.243179	Non	0.990483	0.0043128	0.00647237	ele	0.077902	0.851832	0.866266	Non	0.273058	0.51254	0.54332	Non
OG0010671	WBGene00020391	Sp34_50065300	-0.0620914	0.209686	0.243179	Non	0.0581495	0.238671	0.28316	Non	0.662582	1.38463e-12	2.72243e-12	ele	0.273069	0.00354567	0.00474365	ele
OG0000401	WBGene00044281	Sp34_X0023000	-1.16977	0.210161	0.243693	Non	-4.20129	0.000117594	0.000205054	ino	-2.89007	1.23896e-32	4.26548e-32	ino	-1.50838	0.00193389	0.00263234	ino
OG0002799	WBGene00000803	Sp34_X0037800	0.194923	0.210202	0.243716	Non	-0.33059	0.0256329	0.035361	Non	1.43412	8.03912e-21	2.03554e-20	ele	0.855163	1.88649e-07	3.20958e-07	ele
OG0004507	WBGene00017615	Sp34_50225610	-1.92715	0.210231	0.243723	Non	-3.51157	0.03367	0.0458009	Non	NA	NA	NA	NA	NA	NA	NA	NA
OG0008226	WBGene00013563	Sp34_30279500	-0.171867	0.210493	0.244002	Non	-0.12765	0.386966	0.438512	Non	-2.31088	1.29358e-11	2.46062e-11	ino	-2.57734	2.38345e-13	5.10188e-13	ino
OG0012069	WBGene00010192	Sp34_50323100	-0.160091	0.210777	0.244281	Non	0.0880824	0.43212	0.484204	Non	-1.003	4.60262e-08	7.65587e-08	ino	-0.709168	1.43027e-05	2.21545e-05	ino
OG0009062	WBGene00044303	Sp34_X0094900	-0.399842	0.210761	0.244281	Non	-0.453619	0.100096	0.126984	Non	-1.15637	0.0320863	0.0389264	Non	-0.780693	0.0666219	0.0794525	Non
OG0007586	WBGene00007118	Sp34_50149720	-0.0885704	0.211034	0.244553	Non	-0.0723	0.313036	0.362944	Non	1.19335	6.16321e-45	2.77607e-44	ele	1.20058	2.29628e-43	1.14484e-42	ele
OG0003783	WBGene00021493	Sp34_50092700	0.120671	0.21117	0.244685	Non	0.0585431	0.553421	0.603082	Non	0.811523	1.57602e-08	2.66909e-08	ele	0.342604	0.0172278	0.0217612	Non
OG0004739	WBGene00006493	Sp34_X0223000	-0.0637187	0.211736	0.245317	Non	0.0109814	0.83224	0.856906	Non	-0.493653	6.48901e-08	1.07197e-07	ino	-1.11101	8.09961e-34	3.21293e-33	ino
OG0001071	WBGene00012732	Sp34_10278900	-0.29053	0.212441	0.246108	Non	0.0133303	0.955543	0.962577	Non	2.57202	5.60702e-29	1.76609e-28	ele	2.56985	8.07164e-26	2.56495e-25	ele
OG0001113	WBGene00008354	Sp34_X0147000	-0.209101	0.21343	0.247228	Non	-1.26558	5.08934e-12	1.41076e-11	ino	-0.550206	0.00115941	0.00155828	ino	2.05449	2.96224e-39	1.33916e-38	ele
OG0004850	WBGene00002125	Sp34_X0231710	-0.224933	0.213791	0.247621	Non	-0.243846	0.104291	0.132008	Non	1.25987	6.46144e-33	2.23982e-32	ele	0.78604	5.90297e-11	1.1551e-10	ele
OG0012140	WBGene00015679	Sp34_50204700	1.68132	0.214365	0.24826	Non	2.28001	0.00165961	0.00259619	ele	-1.19792	0.351296	0.382133	Non	-0.396596	0.70527	0.729107	Non
OG0011911	WBGene00003750	Sp34_10239800	0.282008	0.214604	0.248511	Non	-0.445567	0.0508593	0.0673065	Non	-0.153524	0.551458	0.582629	Non	1.18061	2.38549e-06	3.85927e-06	ele
OG0015756	WBGene00235274	Sp34_40034610	-0.810634	0.214911	0.248841	Non	0.374375	0.556703	0.605894	Non	-2.74038	0.000859954	0.0011644	ino	-2.83247	0.000288287	0.000414082	ino
OG0011541	WBGene00016530	Sp34_X0212500	1.68467	0.214989	0.248905	Non	0.597137	0.660183	0.703305	Non	-1.06242	0.381878	0.413093	Non	-1.90928	0.114355	0.133077	Non
OG0015448	WBGene00008263	Sp34_50353400	1.28238	0.216107	0.250174	Non	0.58094	0.581143	0.629441	Non	0.436317	0.758963	0.781342	Non	1.19063	0.416535	0.448051	Non
OG0001823	WBGene00015968	Sp34_50196510	-0.0958411	0.216206	0.250254	Non	-0.150369	0.0460738	0.0614518	Non	-1.70318	4.29871e-38	1.69491e-37	ino	-2.30866	3.04524e-69	2.63328e-68	ino
OG0012465	WBGene00020645	Sp34_X0106700	2.99118	0.216221	0.250254	Non	3.73601	0.120253	0.15075	Non	NA	NA	NA	NA	NA	NA	NA	NA
OG0009266	WBGene00007522	Sp34_X0057300	0.525584	0.216352	0.250381	Non	0.688041	0.0728161	0.0943499	Non	0.680315	0.368658	0.399767	Non	1.35531	0.022699	0.0283431	Non
OG0010108	WBGene00043051	Sp34_30045500	0.136977	0.216827	0.250904	Non	0.210233	0.0695747	0.0904213	Non	1.11447	1.61138e-33	5.69057e-33	ele	1.25373	2.63716e-34	1.05858e-33	ele
OG0007402	WBGene00003029	Sp34_10153300	-0.294348	0.217432	0.251564	Non	-1.2827	5.55254e-10	1.37448e-09	ino	-1.2653	1.21259e-10	2.22169e-10	ino	-0.689191	6.41374e-05	9.55093e-05	ino
OG0015309	WBGene00016310	Sp34_20281900	-0.265878	0.217442	0.251564	Non	-0.480445	0.030666	0.0419178	Non	0.238914	0.314674	0.344967	Non	0.317384	0.162508	0.185249	Non
OG0015754	WBGene00021044	Sp34_X0007300	-0.205863	0.217542	0.251654	Non	-0.236019	0.139199	0.172401	Non	-0.447765	0.0271751	0.0331275	Non	-1.06179	2.21084e-07	3.74705e-07	ino
OG0013322	WBGene00000389	Sp34_20211400	0.146062	0.2177	0.251811	Non	0.488096	0.000118072	0.000205856	ele	-1.36031	0.447691	0.478874	Non	-4.13401	0.0152976	0.0194335	Non
OG0006113	WBGene00010198	Sp34_20059120	0.0733067	0.217932	0.252026	Non	0.117402	0.0762632	0.0985659	Non	0.658311	1.3256e-10	2.42473e-10	ele	0.34358	0.00149531	0.00205348	ele
OG0012089	WBGene00010239	Sp34_50303400	0.375625	0.217924	0.252026	Non	0.0665481	0.826384	0.851814	Non	1.17945	0.00543548	0.00698174	ele	1.15942	0.00333185	0.00446351	ele
OG0009839	WBGene00001055	Sp34_X0141200	0.125682	0.217956	0.252028	Non	-0.199789	0.046893	0.0624628	Non	-1.25073	6.31428e-55	3.43495e-54	ino	0.345731	1.31161e-05	2.03618e-05	ele
OG0012397	WBGene00018172	Sp34_X0193100	-1.79543	0.218124	0.252196	Non	0.512534	0.0703846	0.0914103	Non	-4.81318	3.04325e-05	4.45356e-05	ino	-6.3278	3.53931e-08	6.21295e-08	ino
OG0002375	WBGene00009889	Sp34_40148300	-0.549282	0.218305	0.252381	Non	-0.32997	0.263493	0.31015	Non	-0.993174	0.00604034	0.00772293	ino	-3.47259	1.19315e-19	3.14744e-19	ino
OG0011096	WBGene00008260	Sp34_X0220800	-0.180652	0.218626	0.252725	Non	-1.04303	5.84654e-14	1.77933e-13	ino	-1.24738	1.93604e-12	3.78714e-12	ino	-0.529932	0.00197286	0.00268439	ino
OG0004116	WBGene00012606	Sp34_20319200	0.142499	0.218959	0.253084	Non	0.58188	2.0545e-06	4.08462e-06	ele	0.0296419	0.815549	0.833644	Non	0.97797	5.00845e-13	1.05901e-12	ele
OG0008916	WBGene00003007	Sp34_X0263310	0.13159	0.219188	0.253323	Non	-0.451127	2.36415e-05	4.34603e-05	ino	-0.962602	4.69783e-14	9.74772e-14	ino	-0.2396	0.0429925	0.0523635	Non
OG0004932	WBGene00000591	Sp34_X0205500	0.150369	0.219978	0.254199	Non	0.15859	0.169545	0.206543	Non	0.68498	1.01842e-08	1.74069e-08	ele	-0.0260859	0.837574	0.851688	Non
OG0014174	WBGene00020123	Sp34_X0257000	3.6589	0.219992	0.254199	Non	2.29217	0.440622	0.492698	Non	NA	NA	NA	NA	NA	NA	NA	NA
OG0013957	WBGene00020050	Sp34_30048300	-0.155849	0.220875	0.255194	Non	-0.215683	0.0961032	0.122251	Non	0.248548	0.05263	0.0627053	Non	-0.4644	0.000370907	0.000529534	ino
OG0012197	WBGene00008228	Sp34_50162700	-0.172845	0.221933	0.25639	Non	0.215689	0.110789	0.13976	Non	0.142793	0.338183	0.368954	Non	0.432144	0.00150313	0.0020632	ele
OG0006739	WBGene00010913	Sp34_20141900	0.136323	0.222194	0.256665	Non	-0.275311	0.0142755	0.0203152	Non	1.82429	5.33516e-50	2.64802e-49	ele	1.01311	3.39861e-16	8.00653e-16	ele
OG0007028	WBGene00012136	Sp34_10093800	-0.117239	0.222448	0.256932	Non	0.223849	0.0142848	0.0203258	Non	0.235562	0.0215825	0.0264931	Non	-0.132861	0.191567	0.216794	Non
OG0000916	WBGene00004357	Sp34_40194400	-0.0501284	0.222637	0.257124	Non	-0.24623	1.93683e-09	4.67884e-09	ino	-0.532513	7.31063e-06	1.10195e-05	ino	-1.03666	2.85435e-18	7.18963e-18	ino
OG0015721	WBGene00008255	Sp34_50281700	-0.88548	0.222679	0.257145	Non	-0.674368	0.353574	0.404512	Non	2.15116	0.0663219	0.0783374	Non	2.8318	0.0154307	0.0195892	Non
OG0007510	WBGene00010135	Sp34_10121610	-0.32023	0.222992	0.257481	Non	0.326048	0.214432	0.256436	Non	0.111391	0.37916	0.410354	Non	0.824748	6.85089e-11	1.33706e-10	ele
OG0002802	WBGene00007816	Sp34_X0039800	-0.410093	0.223076	0.25753	Non	-0.137603	0.667718	0.709984	Non	-4.22759	1.03739e-09	1.83644e-09	ino	-1.23771	0.0190325	0.0239562	Non
OG0012793	WBGene00007928	Sp34_30218800	-0.274371	0.223081	0.25753	Non	-0.579465	0.0103139	0.014889	Non	-0.813789	0.00040777	0.00056172	ino	-0.977284	3.20094e-05	4.85056e-05	ino
OG0010499	WBGene00009736	Sp34_30019400	0.139625	0.22374	0.258243	Non	0.0316813	0.786276	0.816548	Non	1.58857	1.2936e-48	6.25017e-48	ele	1.52685	3.06625e-42	1.48342e-41	ele
OG0012054	WBGene00044679	Sp34_10315700	-0.829703	0.223745	0.258243	Non	0.0603523	0.928814	0.940464	Non	-2.56979	0.104737	0.121211	Non	1.55282	0.252743	0.281296	Non
OG0003385	WBGene00000391	Sp34_X0159200	0.203375	0.223982	0.25849	Non	-0.314178	0.062068	0.0812583	Non	-0.190746	0.286076	0.315109	Non	1.99041	3.68415e-35	1.51053e-34	ele
OG0014224	WBGene00045210	Sp34_X0212110	-0.880061	0.22456	0.259131	Non	-0.624762	0.39682	0.448411	Non	-1.12683	0.256044	0.28369	Non	2.31765	0.0199067	0.0249943	Non
OG0013591	WBGene00011913	Sp34_10073500	-0.278811	0.225103	0.259731	Non	-0.432116	0.0488666	0.0648836	Non	-0.543386	0.0750303	0.088108	Non	0.592717	0.0294074	0.036384	Non
OG0010873	WBGene00008528	Sp34_10336900	-0.111728	0.226896	0.261773	Non	0.127986	0.173992	0.211615	Non	0.456279	8.38644e-05	0.00012007	ele	1.09181	2.34836e-19	6.12926e-19	ele
OG0008790	WBGene00006411	Sp34_X0236900	0.264651	0.227528	0.262475	Non	-0.573884	0.00629255	0.0092894	ino	0.219957	0.286698	0.315709	Non	0.695644	0.000469038	0.000665779	ele
OG0003457	WBGene00015865	Sp34_X0198000	-0.371069	0.227795	0.262755	Non	1.56489	3.06718e-07	6.43186e-07	ele	-3.26709	2.52026e-62	1.57559e-61	ino	-0.769139	9.79855e-08	1.68724e-07	ino
OG0012769	WBGene00013982	Sp34_30259810	0.8153	0.228195	0.26319	Non	1.0591	4.15755e-05	7.49066e-05	ele	2.43761	6.72438e-14	1.38672e-13	ele	0.365136	0.150999	0.172909	Non
OG0005306	WBGene00016664	Sp34_40225900	-0.232762	0.228287	0.263269	Non	0.00647247	0.973468	0.97835	Non	0.617799	0.000116653	0.00016586	ele	1.5667	1.91277e-25	6.01118e-25	ele
OG0010337	WBGene00007923	Sp34_30218500	-0.101623	0.229026	0.264094	Non	-0.485339	1.18203e-08	2.71516e-08	ino	-0.300418	0.00109829	0.00147863	ino	-0.151717	0.0975568	0.114379	Non
OG0014289	WBGene00013017	Sp34_20071100	0.0973626	0.229669	0.264808	Non	0.657665	3.50643e-16	1.1812e-15	ele	1.0131	3.47896e-21	8.88791e-21	ele	1.44834	6.32621e-41	2.96496e-40	ele
OG0006273	WBGene00017702	Sp34_20266300	-0.144683	0.230586	0.265838	Non	-0.097339	0.414694	0.466869	Non	-0.618949	6.58451e-08	1.08759e-07	ino	-0.271202	0.0164268	0.0207872	Non
OG0008057	WBGene00013479	Sp34_50385900	0.431137	0.23106	0.266358	Non	0.797277	0.019129	0.0268241	Non	0.0314214	0.948711	0.95447	Non	0.764547	0.0734974	0.0871653	Non
OG0008828	WBGene00016292	Sp34_X0244600	-0.0812329	0.231135	0.266417	Non	-0.0554893	0.400556	0.452223	Non	-0.439666	3.82e-05	5.5617e-05	ino	-0.247752	0.0173592	0.0219196	Non
OG0000690	WBGene00019960	Sp34_X0249800	-0.239242	0.231696	0.267036	Non	0.146784	0.418711	0.470636	Non	-0.569403	0.0121058	0.0151791	Non	-0.130828	0.545585	0.575984	Non
OG0000806	WBGene00002280	Sp34_X0042300	0.131348	0.231845	0.26718	Non	0.253581	0.0207581	0.0289565	Non	-2.1291	1.99588e-79	1.69941e-78	ino	-1.54341	8.81076e-43	4.31903e-42	ino
OG0007058	WBGene00003060	Sp34_10168710	0.10485	0.232064	0.267404	Non	0.0182417	0.836474	0.860634	Non	-0.833531	3.05897e-21	7.83657e-21	ino	-1.31898	5.51436e-50	3.19885e-49	ino
OG0008586	WBGene00021524	Sp34_40029310	0.471699	0.232584	0.267976	Non	-0.0839259	0.838331	0.862307	Non	-1.70555	0.00238664	0.00314266	ino	-2.15351	0.000401264	0.000571697	ino
OG0009987	WBGene00014222	Sp34_30194000	0.0933694	0.233017	0.268448	Non	-0.0632172	0.411527	0.463582	Non	1.63982	1.54736e-64	1.00706e-63	ele	1.22357	1.57194e-35	6.50513e-35	ele
OG0003835	WBGene00005190	Sp34_50108400	-1.03725	0.233215	0.268648	Non	-2.18316	0.0233426	0.0323727	Non	-9.63609	5.0807e-20	1.25946e-19	ino	-6.07419	9.56605e-09	1.71808e-08	ino
OG0009302	WBGene00044150	Sp34_X0039000	0.220243	0.233697	0.269176	Non	-0.840091	1.56811e-06	3.13873e-06	ino	-1.55151	1.97004e-09	3.45332e-09	ino	-0.922309	5.29793e-05	7.92762e-05	ino
OG0004182	WBGene00009399	Sp34_20160520	-0.373016	0.233803	0.26927	Non	-0.696847	0.033768	0.0459064	Non	-1.24644	0.0775262	0.090866	Non	-1.37421	0.0368665	0.0451997	Non
OG0015409	WBGene00017907	Sp34_40074400	1.45957	0.233985	0.269452	Non	4.02829	0.00150049	0.00235812	ele	-1.86567	0.0794217	0.0929404	Non	-1.52027	0.133582	0.154158	Non
OG0010198	WBGene00012130	Sp34_40206600	0.195548	0.234012	0.269456	Non	1.11225	4.39384e-12	1.22098e-11	ele	1.49626	1.46971e-35	5.44122e-35	ele	1.11771	2.07799e-19	5.43893e-19	ele
OG0012422	WBGene00020196	Sp34_X0243900	0.636645	0.234092	0.26952	Non	0.369826	0.469448	0.521243	Non	-3.45461	0.00309573	0.00404709	ino	-1.25689	0.16812	0.191391	Non
OG0013681	WBGene00020561	Sp34_30327400	0.181682	0.234133	0.26954	Non	-0.0797977	0.588233	0.636505	Non	-1.17264	4.47111e-07	7.11826e-07	ino	0.433349	0.0298584	0.0369215	Non
OG0012398	WBGene00018175	Sp34_X0192800	0.212416	0.234402	0.269822	Non	-0.383984	0.0135998	0.019398	Non	-0.116524	0.66102	0.688425	Non	-0.205725	0.392305	0.423588	Non
OG0008102	WBGene00010002	Sp34_50400800	0.0900374	0.234593	0.270014	Non	0.1501	0.0570164	0.0750213	Non	1.2707	3.86153e-34	1.38305e-33	ele	0.716294	4.22473e-11	8.31392e-11	ele
OG0008618	WBGene00003595	Sp34_40004400	-1.69125	0.23466	0.270064	Non	0.0970465	0.93057	0.941902	Non	8.19461	3.46651e-13	6.96627e-13	ele	2.04147	0.058863	0.0706776	Non
OG0010983	WBGene00000447	Sp34_50168300	-0.497245	0.235122	0.270567	Non	0.274902	0.469189	0.521161	Non	-2.2948	0.000288333	0.000400471	ino	-1.41596	0.00562248	0.00739288	ino
OG0008079	WBGene00006685	Sp34_50404800	-0.12751	0.235502	0.270949	Non	-0.0837243	0.444168	0.496266	Non	-1.47541	1.89394e-31	6.34915e-31	ino	-0.778656	1.62642e-13	3.50575e-13	ino
OG0012020	WBGene00020038	Sp34_10177800	-0.0649985	0.235493	0.270949	Non	0.270241	8.53011e-07	1.73651e-06	ele	1.3824	1.98629e-48	9.55123e-48	ele	1.83978	2.15397e-84	2.4912e-83	ele
OG0003186	WBGene00017372	Sp34_20224100	0.0739712	0.235839	0.271308	Non	0.365273	9.56556e-09	2.21218e-08	ele	-0.16961	0.169093	0.191556	Non	-0.707154	1.56321e-08	2.78101e-08	ino
OG0009723	WBGene00022620	Sp34_40289800	-0.158911	0.235862	0.271308	Non	-0.371551	0.00453116	0.00678375	ino	2.05493	9.09519e-79	7.60994e-78	ele	1.58661	7.73656e-45	3.99345e-44	ele
OG0010207	WBGene00015554	Sp34_40218500	-0.17602	0.236486	0.271997	Non	-0.271084	0.0649115	0.0847732	Non	0.909073	2.63224e-23	7.1352e-23	ele	0.994207	3.28619e-26	1.05789e-25	ele
OG0005903	WBGene00011060	Sp34_10030110	-0.108829	0.236813	0.272346	Non	-0.0634313	0.496226	0.547938	Non	-1.30021	6.68994e-16	1.48083e-15	ino	-1.39357	6.5671e-18	1.63853e-17	ino
OG0009018	WBGene00018576	Sp34_X0102020	0.145926	0.237055	0.272597	Non	-0.0211285	0.85992	0.881444	Non	-0.425863	0.00253272	0.00332632	ino	-1.19739	1.23222e-19	3.24741e-19	ino
OG0004099	WBGene00010911	Sp34_20340200	-0.101246	0.237795	0.273419	Non	0.149109	0.0830045	0.106762	Non	1.06215	9.96678e-54	5.3024e-53	ele	1.04995	5.73776e-50	3.32323e-49	ele
OG0013269	WBGene00003729	Sp34_X0039100	-0.183033	0.237848	0.273452	Non	0.723399	4.22027e-06	8.20296e-06	ele	-0.044496	0.795158	0.814901	Non	1.16704	6.94476e-14	1.51608e-13	ele
OG0013581	WBGene00017735	Sp34_10284700	-0.105048	0.238364	0.274017	Non	-0.161469	0.0709626	0.092097	Non	0.46589	1.31432e-06	2.04412e-06	ele	0.0494905	0.610183	0.639198	Non
OG0011850	WBGene00005039	Sp34_20139510	2.45792	0.238511	0.274158	Non	-3.16734	0.124738	0.155936	Non	NA	NA	NA	NA	NA	NA	NA	NA
OG0005104	WBGene00006767	Sp34_40152500	0.103549	0.238646	0.274285	Non	0.468142	1.31444e-08	3.00823e-08	ele	-3.52189	3.21742e-150	8.60795e-149	ino	-2.13676	5.21659e-52	3.15467e-51	ino
OG0007694	WBGene00009340	Sp34_50294810	0.147383	0.238709	0.27433	Non	-0.102134	0.42039	0.472145	Non	-0.0384731	0.728694	0.753534	Non	0.475969	1.42396e-05	2.20598e-05	ele
OG0006436	WBGene00008481	Sp34_20285500	-0.296954	0.238759	0.274359	Non	-0.551409	0.0253693	0.0350362	Non	-2.52515	2.58556e-10	4.67777e-10	ino	-1.24913	0.00121749	0.00168383	ino
OG0014200	WBGene00004898	Sp34_50127100	0.122151	0.238975	0.274579	Non	-0.321003	0.00192294	0.00298896	ino	-0.353266	0.00201382	0.0026666	ino	-0.399036	0.000262028	0.000377586	ino
OG0003301	WBGene00004284	Sp34_30099400	-0.0712339	0.2391	0.274694	Non	-0.165005	0.00597781	0.00884453	ino	0.501413	3.41e-12	6.60755e-12	ele	0.408345	4.16915e-08	7.29206e-08	ele
OG0007892	WBGene00017313	Sp34_50227800	0.0690371	0.239339	0.27494	Non	-0.211692	0.0005077	0.000834712	ino	-0.00278794	0.973113	0.976367	Non	-0.155728	0.0674131	0.0803702	Non
OG0011987	WBGene00011920	Sp34_10072700	0.128131	0.239497	0.275094	Non	0.401135	0.000178278	0.000304761	ele	0.513663	0.000524101	0.000716991	ele	-0.0939111	0.532408	0.562983	Non
OG0012471	WBGene00018716	Sp34_X0099900	-0.286341	0.23954	0.275115	Non	0.225072	0.279846	0.327269	Non	-0.940111	0.000931949	0.00125927	ino	-0.164575	0.535537	0.566023	Non
OG0000020	WBGene00000673	Sp34_30295400	0.513286	0.239785	0.275369	Non	0.268401	0.538838	0.589251	Non	-1.72226	1.5029e-44	6.71769e-44	ino	-0.988166	9.10772e-16	2.12042e-15	ino
OG0007398	WBGene00017084	Sp34_10152510	-0.0885719	0.24003	0.275621	Non	0.194422	0.0107574	0.0155073	Non	2.01911	1.93064e-99	2.30494e-98	ele	1.39682	5.5742e-48	3.10072e-47	ele
OG0012654	WBGene00007411	Sp34_40353300	-0.908368	0.240215	0.275806	Non	-0.00681951	0.992644	0.993973	Non	-0.500842	0.744194	0.767774	Non	0.60154	0.704315	0.728324	Non
OG0004671	WBGene00020137	Sp34_X0165800	0.326065	0.240675	0.276306	Non	-0.289761	0.265893	0.312516	Non	0.463726	0.111731	0.128982	Non	-1.34365	2.03581e-05	3.12723e-05	ino
OG0009730	WBGene00020689	Sp34_40287910	0.176345	0.242234	0.278068	Non	-0.0305712	0.830164	0.855224	Non	-2.12276	2.22627e-15	4.8325e-15	ino	-1.13521	7.46714e-07	1.23743e-06	ino
OG0012415	WBGene00016938	Sp34_X0234700	0.349799	0.24337	0.279329	Non	1.15302	2.5648e-06	5.0606e-06	ele	-2.81389	3.29266e-05	4.81095e-05	ino	-2.41421	5.2605e-05	7.87373e-05	ino
OG0003515	WBGene00020138	Sp34_40066400	0.565166	0.243383	0.279329	Non	0.443905	0.363104	0.414083	Non	-1.71087	0.0159875	0.0198578	Non	-1.70467	0.0139181	0.0177521	Non
OG0005699	WBGene00003798	Sp34_10340900	-0.0629058	0.243511	0.279419	Non	0.10295	0.0585381	0.0769062	Non	1.19557	2.89232e-68	2.01212e-67	ele	0.647069	8.86182e-21	2.4193e-20	ele
OG0000960	WBGene00021049	Sp34_X0227510	-0.142298	0.24349	0.279419	Non	-0.255743	0.028385	0.038985	Non	0.766457	1.76276e-16	3.96514e-16	ele	0.0187769	0.852568	0.865587	Non
OG0014891	WBGene00017894	Sp34_20120400	0.506397	0.243735	0.279647	Non	0.988351	0.0203979	0.028486	Non	1.88255	0.000106987	0.000152424	ele	0.812644	0.0551417	0.0664393	Non
OG0001419	WBGene00017633	Sp34_50105000	-0.180103	0.243972	0.279891	Non	0.565843	0.000642838	0.00104616	ele	-0.0141335	0.99537	0.996306	Non	-3.82786	0.0875813	0.103185	Non
OG0008736	WBGene00002024	Sp34_X0228000	-0.217694	0.244082	0.279959	Non	-0.444513	0.0181799	0.0255891	Non	-1.1146	2.73754e-11	5.13862e-11	ino	0.43285	0.00935288	0.0120778	Non
OG0000648	WBGene00008249	Sp34_50281010	-1.29526	0.244075	0.279959	Non	0.573917	0.559942	0.609182	Non	-1.60611	0.43608	0.467265	Non	-2.38796	0.247279	0.275601	Non
OG0011655	WBGene00017180	Sp34_20024910	0.283485	0.244414	0.280312	Non	-0.531384	0.0442182	0.0591255	Non	-1.46655	0.0071428	0.00908853	ino	-1.28245	0.00691387	0.00902584	ino
OG0005902	WBGene00013137	Sp34_10029600	-0.109483	0.244544	0.280432	Non	-0.0283364	0.771803	0.803899	Non	1.43854	7.2887e-67	4.94661e-66	ele	1.39634	7.85753e-56	5.12586e-55	ele
OG0002254	WBGene00003818	Sp34_10101300	0.0516311	0.245116	0.281059	Non	0.0119701	0.787477	0.817493	Non	0.0874133	0.34248	0.373056	Non	-0.62243	2.34422e-11	4.64534e-11	ino
OG0011849	WBGene00009900	Sp34_20139020	-1.11411	0.245828	0.281847	Non	-0.0303762	0.972083	0.977396	Non	-2.74384	0.0792296	0.0927255	Non	0.00377464	0.997643	0.998182	Non
OG0008814	WBGene00017973	Sp34_X0241200	-0.258956	0.246887	0.283032	Non	-0.0409815	0.84013	0.864	Non	-2.03122	2.61235e-05	3.83866e-05	ino	-2.65556	1.16179e-08	2.07719e-08	ino
OG0004584	WBGene00012821	Sp34_50427900	0.197547	0.247349	0.283533	Non	-0.135407	0.435682	0.487854	Non	-1.28408	3.32089e-07	5.32754e-07	ino	-0.698623	0.00288821	0.00388136	ino
OG0003424	WBGene00004769	Sp34_X0014100	0.116515	0.247584	0.283773	Non	0.409925	1.79988e-05	3.33771e-05	ele	0.997912	1.17265e-27	3.56808e-27	ele	0.766304	1.92368e-14	4.28029e-14	ele
OG0013204	WBGene00015142	Sp34_X0020600	1.0313	0.248102	0.284338	Non	2.96007	6.11793e-09	1.43498e-08	ele	4.44141	0.00126891	0.0017003	ele	2.29413	0.0156124	0.0198062	Non
OG0012409	WBGene00001175	Sp34_X0232500	0.393768	0.249162	0.285524	Non	0.0478318	0.881134	0.899655	Non	2.02365	2.2933e-16	5.14186e-16	ele	2.52804	3.16672e-21	8.77029e-21	ele
OG0010104	WBGene00022797	Sp34_30044200	0.14637	0.249456	0.285831	Non	0.0474408	0.712352	0.750193	Non	-2.14285	8.15143e-47	3.82202e-46	ino	-2.43849	5.14787e-62	3.82319e-61	ino
OG0005108	WBGene00011939	Sp34_40154500	0.0840181	0.249587	0.285953	Non	-0.11033	0.129355	0.161223	Non	0.961343	3.39362e-36	1.27727e-35	ele	0.70838	1.33909e-19	3.5232e-19	ele
OG0008785	WBGene00020921	Sp34_X0235400	-0.13646	0.250006	0.286402	Non	0.161203	0.13954	0.172747	Non	-1.426	2.89389e-38	1.14385e-37	ino	-0.98381	1.86484e-22	5.34744e-22	ino
OG0002147	WBGene00013318	Sp34_40181300	-0.119371	0.2501	0.286481	Non	0.0348127	0.749455	0.783677	Non	0.195178	0.841059	0.857194	Non	-4.64306	0.000449558	0.000638945	ino
OG0007810	WBGene00019764	Sp34_50203800	-0.317321	0.251232	0.287748	Non	-0.0705824	0.793408	0.822205	Non	-4.33184	3.48295e-09	6.05373e-09	ino	-2.24134	1.34006e-06	2.19385e-06	ino
OG0013578	WBGene00017239	Sp34_10296900	-0.196642	0.251465	0.287986	Non	-0.0180096	0.918136	0.931081	Non	1.00352	1.25908e-07	2.05642e-07	ele	0.914969	2.69185e-06	4.33342e-06	ele
OG0002150	WBGene00013583	Sp34_50423010	-1.651	0.252023	0.288595	Non	0.720436	0.641213	0.685701	Non	4.95007	4.70619e-31	1.56259e-30	ele	-2.11909	0.0257435	0.032015	Non
OG0005349	WBGene00009878	Sp34_40347800	-0.0719389	0.252063	0.288613	Non	-0.0701232	0.286249	0.334131	Non	1.33111	7.01872e-54	3.74838e-53	ele	1.18211	1.39484e-40	6.4799e-40	ele
OG0009570	WBGene00000697	Sp34_40155900	0.593897	0.252785	0.289409	Non	1.38597	0.00190839	0.00296717	ele	-1.02858	0.126257	0.144892	Non	-0.10088	0.82276	0.838314	Non
OG0010336	WBGene00007922	Sp34_30218400	-0.0690125	0.252852	0.289457	Non	-0.216115	0.000546099	0.00089522	ino	0.321376	1.18201e-06	1.84298e-06	ele	-0.127362	0.0686325	0.0817362	Non
OG0011114	WBGene00018609	Sp34_30129100	-0.0755863	0.253225	0.289854	Non	-0.272388	6.07103e-05	0.000108166	ino	0.369277	1.24654e-05	1.85876e-05	ele	-0.100576	0.26086	0.289661	Non
OG0008026	WBGene00009350	Sp34_50156100	0.212158	0.253446	0.290077	Non	0.347906	0.063468	0.0829653	Non	-0.409279	0.11701	0.134712	Non	1.03122	2.06123e-06	3.34638e-06	ele
OG0010435	WBGene00007015	Sp34_30182700	0.132695	0.253695	0.29032	Non	0.271367	0.0237774	0.0329471	Non	1.36127	5.51441e-31	1.83039e-30	ele	1.05452	5.04959e-17	1.22951e-16	ele
OG0012826	WBGene00008008	Sp34_30062100	0.206776	0.25371	0.29032	Non	0.35118	0.0489876	0.0650059	Non	1.67214	3.79157e-38	1.49601e-37	ele	1.07226	6.12959e-16	1.43368e-15	ele
OG0010655	WBGene00022435	Sp34_50005800	0.233517	0.253876	0.29048	Non	-0.0540879	0.781057	0.811974	Non	0.184171	0.490017	0.520886	Non	-0.279508	0.279406	0.308681	Non
OG0008131	WBGene00019185	Sp34_30318010	0.150279	0.254074	0.290677	Non	-0.192486	0.136588	0.169466	Non	-1.52513	2.8975e-14	6.06199e-14	ino	-1.28721	4.39202e-12	8.94763e-12	ino
OG0008980	WBGene00001400	Sp34_X0274400	0.771747	0.254337	0.290948	Non	1.16354	0.0502437	0.0665625	Non	-0.622398	0.50038	0.531393	Non	-2.36237	0.0116039	0.0148808	Non
OG0008678	WBGene00017447	Sp34_X0197600	0.114819	0.254374	0.290961	Non	0.0757797	0.426159	0.478097	Non	-0.791593	4.71504e-11	8.77638e-11	ino	-0.789375	5.17748e-12	1.05227e-11	ino
OG0001336	WBGene00020225	Sp34_20226310	2.45226	0.25446	0.29103	Non	1.96006	0.329104	0.379769	Non	NA	NA	NA	NA	NA	NA	NA	NA
OG0012158	WBGene00001210	Sp34_50218710	0.363255	0.254892	0.291495	Non	-0.980652	3.13166e-05	5.69997e-05	ino	-2.32214	1.51397e-11	2.87295e-11	ino	-2.95569	2.78433e-23	8.18925e-23	ino
OG0010391	WBGene00022583	Sp34_30237900	-0.0850651	0.254991	0.291578	Non	0.202896	0.00734962	0.0107748	Non	1.18682	1.8259e-45	8.28144e-45	ele	1.41657	2.41238e-63	1.82831e-62	ele
OG0005050	WBGene00020373	Sp34_40111320	0.321864	0.255053	0.291619	Non	-0.331248	0.274022	0.320961	Non	0.314967	0.314706	0.344968	Non	-0.715414	0.0158453	0.020088	Non
OG0007361	WBGene00000764	Sp34_10165400	0.100956	0.255105	0.29162	Non	-0.174219	0.0576631	0.0758277	Non	0.779585	3.48104e-14	7.25548e-14	ele	1.02846	1.74194e-20	4.71381e-20	ele
OG0013301	WBGene00008336	Sp34_50155100	0.125346	0.255104	0.29162	Non	0.0348784	0.76425	0.796697	Non	-2.22882	1.3928e-38	5.54076e-38	ino	-1.19664	1.19338e-16	2.8624e-16	ino
OG0007039	WBGene00008413	Sp34_10098200	0.0922192	0.255596	0.292151	Non	0.246112	0.00267081	0.00409079	ele	1.90201	9.46435e-125	1.66798e-123	ele	1.62113	4.79733e-85	5.64245e-84	ele
OG0012659	WBGene00007196	Sp34_40270200	-0.332977	0.255695	0.292234	Non	-0.274373	0.487942	0.539694	Non	0.0460244	0.647138	0.675616	Non	1.83409	1.96887e-61	1.44198e-60	ele
OG0005727	WBGene00007219	Sp34_10274600	0.176174	0.256096	0.292663	Non	0.365928	0.0201461	0.0281589	Non	-0.665629	0.0045267	0.00584486	ino	-0.480125	0.0287466	0.0356031	Non
OG0010119	WBGene00007628	Sp34_30027710	-0.113516	0.25628	0.292842	Non	0.0972488	0.331496	0.382333	Non	0.482717	1.19781e-08	2.04196e-08	ele	1.04085	4.38812e-33	1.70414e-32	ele
OG0005503	WBGene00000425	Sp34_30259820	0.148082	0.256484	0.293046	Non	0.809803	3.04812e-11	8.0973e-11	ele	-0.545248	0.00358679	0.00466539	ino	-1.27832	2.52311e-11	4.99716e-11	ino
OG0009935	WBGene00000074	Sp34_X0122600	-0.146991	0.257293	0.29394	Non	-0.0794817	0.53035	0.581101	Non	-0.891868	1.7748e-08	3.00116e-08	ino	-1.50662	1.05188e-20	2.86461e-20	ino
OG0006541	WBGene00004468	Sp34_20324910	-0.0507388	0.257448	0.294087	Non	0.0357618	0.429419	0.48137	Non	0.853304	2.3834e-40	9.80472e-40	ele	0.924826	8.98541e-46	4.7282e-45	ele
OG0015324	WBGene00194653	Sp34_10111100	-0.161017	0.257941	0.294621	Non	0.296671	0.0908531	0.116112	Non	NA	NA	NA	NA	NA	NA	NA	NA
OG0008994	WBGene00018736	Sp34_X0106620	-0.451345	0.25809	0.294761	Non	-0.838942	0.0294199	0.0403275	Non	-4.46124	6.02668e-06	9.11886e-06	ino	-1.27477	0.0378644	0.0463873	Non
OG0013005	WBGene00000420	Sp34_30132400	0.0903051	0.258143	0.294792	Non	-0.0596497	0.466378	0.518445	Non	0.828841	4.41283e-25	1.25791e-24	ele	0.359758	1.54891e-05	2.39386e-05	ele
OG0002163	WBGene00045052	Sp34_10307410	-0.237203	0.258676	0.295371	Non	0.991743	8.7082e-07	1.77148e-06	ele	1.34726	1.17347e-07	1.92027e-07	ele	1.42076	8.76986e-09	1.57713e-08	ele
OG0008794	WBGene00020735	Sp34_X0238500	-0.122402	0.2588	0.295482	Non	0.489425	1.00506e-06	2.03607e-06	ele	-1.43394	9.77927e-27	2.91019e-26	ino	-1.13925	1.38313e-18	3.52707e-18	ino
OG0004956	WBGene00021950	Sp34_40073100	0.213802	0.259297	0.296019	Non	-0.417675	0.0124575	0.0178412	Non	-2.24848	8.64198e-30	2.7796e-29	ino	-2.61081	2.29422e-44	1.1674e-43	ino
OG0014825	WBGene00305069	Sp34_30047220	-0.575245	0.259517	0.29624	Non	-2.13742	0.000165178	0.000283926	ino	-6.78648	4.64551e-09	8.03162e-09	ino	-7.8157	1.31479e-11	2.63076e-11	ino
OG0002323	WBGene00003834	Sp34_50360800	0.0540659	0.260553	0.297362	Non	0.308504	2.45715e-10	6.20005e-10	ele	1.07298	4.18827e-56	2.32396e-55	ele	0.421591	1.15336e-09	2.14646e-09	ele
OG0010774	WBGene00006668	Sp34_50127500	0.172772	0.260536	0.297362	Non	0.165354	0.239431	0.283881	Non	-0.992029	4.00608e-09	6.94666e-09	ino	-0.287792	0.0822582	0.097161	Non
OG0013046	WBGene00013588	Sp34_50422210	-0.244112	0.260628	0.297417	Non	-0.815569	0.000181948	0.000310752	ino	-1.94018	1.24966e-08	2.12807e-08	ino	-1.6057	1.36187e-06	2.22824e-06	ino
OG0003711	WBGene00013782	Sp34_40204500	0.419579	0.260745	0.29752	Non	-0.594803	0.109674	0.138462	Non	-1.09291	0.0811463	0.0948487	Non	-2.39233	0.00035722	0.000510716	ino
OG0008571	WBGene00001820	Sp34_40025500	0.264032	0.261322	0.298096	Non	-0.305801	0.0673621	0.087749	Non	2.30629	3.67822e-18	8.68552e-18	ele	-0.629006	0.021468	0.0268543	Non
OG0010926	WBGene00007217	Sp34_10281410	0.0852932	0.261316	0.298096	Non	0.158863	0.0396518	0.0534389	Non	1.55421	1.40069e-88	1.38116e-87	ele	1.62148	1.53824e-87	1.89978e-86	ele
OG0006979	WBGene00020089	Sp34_10251800	0.0767948	0.261329	0.298096	Non	0.442516	2.53447e-10	6.38799e-10	ele	1.59597	2.06129e-73	1.55797e-72	ele	1.8013	6.96419e-93	9.41819e-92	ele
OG0008780	WBGene00006368	Sp34_X0234600	-0.169702	0.261627	0.298406	Non	-0.734372	3.89465e-07	8.11849e-07	ino	0.500786	0.000231982	0.000324028	ele	-0.264257	0.0620404	0.0742999	Non
OG0008666	WBGene00016468	Sp34_X0199500	0.263542	0.261722	0.298483	Non	0.585447	0.00497343	0.00741127	ele	-1.06333	0.000239129	0.000333717	ino	0.234561	0.371243	0.402648	Non
OG0009055	WBGene00002210	Sp34_X0095900	-0.0612318	0.261832	0.298579	Non	0.0875774	0.0909378	0.116207	Non	-1.44034	4.24192e-60	2.53624e-59	ino	-0.465954	4.40305e-08	7.68907e-08	ino
OG0016432	WBGene00013367	Sp34_50430300	2.38436	0.262388	0.299183	Non	-2.44116	0.166443	0.203051	Non	-8.71218	0.000623626	0.00084969	ino	-9.07277	0.000366189	0.000523201	ino
OG0009455	WBGene00008761	Sp34_40097200	0.497701	0.262526	0.299309	Non	0.836077	0.0694999	0.0903345	Non	0.0874106	0.922343	0.930472	Non	1.17152	0.142758	0.163998	Non
OG0000077	WBGene00011676	Sp34_20181100	0.223146	0.26328	0.300138	Non	-1.42007	7.30961e-13	2.1238e-12	ino	-3.44648	1.18873e-101	1.48464e-100	ino	-3.38463	2.84159e-117	5.94165e-116	ino
OG0010881	WBGene00016740	Sp34_10338700	-0.0990713	0.263723	0.300613	Non	-0.0389674	0.666738	0.709077	Non	0.945171	2.26015e-31	7.5654e-31	ele	1.21051	7.72127e-46	4.06685e-45	ele
OG0013563	WBGene00021208	Sp34_10228110	0.0858534	0.263866	0.300746	Non	0.105143	0.184305	0.223119	Non	0.409774	3.6797e-05	5.36024e-05	ele	0.549118	3.246e-07	5.4648e-07	ele
OG0001729	WBGene00011192	Sp34_50097210	-1.64668	0.264637	0.301594	Non	-0.806866	0.529227	0.579927	Non	-3.17019	0.0307168	0.0373098	Non	-1.82504	0.219955	0.246965	Non
OG0008013	WBGene00021732	Sp34_50191600	-0.115863	0.264911	0.301875	Non	-0.51868	1.668e-07	3.56099e-07	ino	-0.147575	0.139621	0.159393	Non	-0.880462	4.28461e-17	1.046e-16	ino
OG0011884	WBGene00044007	Sp34_20185900	2.13453	0.265017	0.301965	Non	1.20557	0.528518	0.579377	Non	-1.43604	0.220447	0.24619	Non	10.1257	6.79833e-11	1.32704e-10	ele
OG0007805	WBGene00044803	Sp34_50202500	-0.88833	0.265343	0.302306	Non	-0.233761	0.593776	0.64139	Non	-1.02798	0.168152	0.190529	Non	-2.74723	0.000106989	0.000157463	ino
OG0013797	WBGene00013916	Sp34_X0071510	2.30363	0.265395	0.302335	Non	-1.86701	0.330349	0.381167	Non	-0.28574	0.90554	0.914935	Non	-2.29532	0.349992	0.381338	Non
OG0006969	WBGene00021764	Sp34_10238900	0.0735285	0.265937	0.302921	Non	-0.00623111	0.925639	0.938011	Non	-0.239069	0.0196492	0.0242109	Non	-0.356278	0.000684113	0.000962335	ino
OG0008954	WBGene00000515	Sp34_X0268500	-0.105228	0.266369	0.303383	Non	0.124187	0.197958	0.238105	Non	-0.490402	0.000495415	0.000679505	ino	0.714567	1.78516e-07	3.04371e-07	ele
OG0008933	WBGene00001434	Sp34_X0265400	-0.718667	0.266601	0.303616	Non	0.226112	0.682459	0.723396	Non	0.0833128	0.950492	0.955916	Non	-4.1715	0.00371203	0.00496084	ino
OG0010143	WBGene00013742	Sp34_30007700	0.0941356	0.266652	0.303643	Non	0.0374047	0.677345	0.718722	Non	-2.11877	2.10049e-57	1.19537e-56	ino	-1.99197	9.19466e-44	4.61938e-43	ino
OG0008172	WBGene00022488	Sp34_30315900	-0.0909781	0.268223	0.305402	Non	-0.316658	0.000139002	0.000240774	ino	0.448541	6.89576e-06	1.04027e-05	ele	-0.376827	0.000484252	0.000686712	ino
OG0001618	WBGene00018249	Sp34_20126500	0.101623	0.268874	0.306111	Non	-0.137309	0.143564	0.177278	Non	0.155687	0.0458774	0.0549905	Non	0.44383	1.68159e-08	2.98827e-08	ele
OG0007859	WBGene00004092	Sp34_50217000	-0.103546	0.268915	0.306127	Non	-1.72462	5.24017e-66	7.57732e-65	ino	-3.16399	4.27382e-60	2.55394e-59	ino	-3.32796	1.26914e-79	1.34587e-78	ino
OG0005359	WBGene00008275	Sp34_40349600	0.171014	0.269013	0.306207	Non	-0.104563	0.492239	0.544017	Non	0.407061	0.0205313	0.0252531	Non	0.478972	0.00731935	0.0095294	ele
OG0008612	WBGene00006920	Sp34_40036100	-0.0619594	0.26909	0.306265	Non	0.138944	0.0132479	0.0189201	Non	-0.00465886	0.952433	0.957694	Non	0.341906	1.10508e-05	1.72424e-05	ele
OG0012112	WBGene00001646	Sp34_50287700	-0.169828	0.26936	0.306509	Non	-0.295351	0.0349001	0.0473538	Non	-0.151525	0.445621	0.476752	Non	-0.592488	0.00172315	0.00235328	ino
OG0006528	WBGene00077453	Sp34_20327300	0.117732	0.269348	0.306509	Non	-0.375692	0.00106746	0.00170384	ino	2.62038	6.05856e-99	7.141e-98	ele	2.75396	1.02468e-87	1.27118e-86	ele
OG0016025	WBGene00013713	Sp34_10220800	-0.629535	0.269947	0.307146	Non	-0.188475	0.741284	0.776073	Non	2.22218	0.0214626	0.0263519	Non	-1.89885	0.0535958	0.0647101	Non
OG0005442	WBGene00020600	Sp34_30051600	-0.0825117	0.270164	0.307362	Non	-0.0723803	0.339977	0.39115	Non	0.592204	9.54903e-14	1.95831e-13	ele	0.485979	9.66387e-10	1.80393e-09	ele
OG0005659	WBGene00044342	Sp34_50089600	-0.369394	0.271062	0.308353	Non	-0.0595795	0.845776	0.86885	Non	-1.44244	0.00111991	0.00150701	ino	-1.78405	0.00019657	0.000285334	ino
OG0009716	WBGene00006504	Sp34_40292910	0.0653808	0.271448	0.30876	Non	-0.0305587	0.609731	0.656854	Non	-1.28817	1.90868e-62	1.20001e-61	ino	-1.55764	6.32107e-88	7.86804e-87	ino
OG0008012	WBGene00021613	Sp34_50191510	0.0630886	0.271548	0.308842	Non	-0.00435807	0.940229	0.950136	Non	-0.870008	1.15442e-25	3.34311e-25	ino	-0.771962	5.57265e-20	1.4859e-19	ino
OG0012670	WBGene00007351	Sp34_X0142000	-0.669955	0.271718	0.30899	Non	0.436877	0.378598	0.430159	Non	2.44531	3.1222e-07	5.01241e-07	ele	-2.90306	0.00925241	0.0119508	Non
OG0007641	WBGene00012779	Sp34_50312500	0.202897	0.271733	0.30899	Non	0.225652	0.1783	0.216456	Non	-4.49639	7.83686e-25	2.21406e-24	ino	-2.91492	6.60221e-17	1.60018e-16	ino
OG0012057	WBGene00011266	Sp34_50146500	-1.68156	0.271906	0.309155	Non	4.54364	2.95362e-08	6.61265e-08	ele	-2.15401	0.275332	0.30389	Non	-2.33809	0.192972	0.218206	Non
OG0002250	WBGene00018923	Sp34_10227000	-0.0607392	0.272199	0.309457	Non	-0.190396	0.001885	0.00293165	ino	0.458571	6.71554e-07	1.05853e-06	ele	0.289551	0.00303269	0.00407059	ele
OG0012464	WBGene00000737	Sp34_X0106800	-0.657974	0.272482	0.309748	Non	-0.335861	0.592011	0.639915	Non	-2.49355	0.00445258	0.00575183	ino	-4.57082	8.63928e-05	0.000127707	ino
OG0001389	WBGene00017603	Sp34_40066600	2.55314	0.27395	0.311385	Non	2.5046	0.294814	0.343271	Non	NA	NA	NA	NA	NA	NA	NA	NA
OG0008950	WBGene00015954	Sp34_X0267800	-0.0640099	0.274422	0.311889	Non	0.652323	3.57298e-33	2.28707e-32	ele	-0.4852	2.99627e-06	4.588e-06	ino	0.743985	1.48763e-14	3.32404e-14	ele
OG0003219	WBGene00008878	Sp34_10109200	0.06748	0.274825	0.312317	Non	0.612264	4.09545e-22	1.79022e-21	ele	0.800788	2.14731e-19	5.23415e-19	ele	0.28369	0.00162692	0.00222651	ele
OG0009319	WBGene00000281	Sp34_X0043100	-0.103457	0.275088	0.312552	Non	0.297351	0.00198874	0.00308611	ele	-0.741398	5.74652e-18	1.34948e-17	ino	0.183232	0.0258456	0.0321384	Non
OG0006700	WBGene00000773	Sp34_20342800	0.0687235	0.275072	0.312552	Non	-0.0404858	0.535348	0.585948	Non	0.839947	5.44191e-32	1.84606e-31	ele	1.26647	2.0317e-64	1.5808e-63	ele
OG0014215	WBGene00008380	Sp34_50301110	0.072555	0.275592	0.313093	Non	-0.0949985	0.171918	0.209229	Non	1.11559	9.02301e-49	4.37478e-48	ele	0.951327	7.01923e-33	2.7136e-32	ele
OG0011543	WBGene00194795	Sp34_X0225900	3.59852	0.27616	0.313706	Non	3.97597	0.228792	0.272448	Non	NA	NA	NA	NA	NA	NA	NA	NA
OG0008976	WBGene00006308	Sp34_X0273500	-0.1494	0.276256	0.313784	Non	-0.825758	1.13257e-11	3.07713e-11	ino	-1.16131	4.61793e-08	7.68018e-08	ino	-2.06416	2.3735e-22	6.78676e-22	ino
OG0012900	WBGene00000712	Sp34_50076300	0.329716	0.27636	0.313856	Non	0.382325	0.206595	0.247633	Non	-1.93442	3.09211e-30	1.00739e-29	ino	2.60157	9.34916e-54	5.86462e-53	ele
OG0009599	WBGene00189961	Sp34_40244800	0.284611	0.276376	0.313856	Non	0.543766	0.0502939	0.0666212	Non	-5.79814	1.72689e-22	4.57716e-22	ino	-5.49065	7.73564e-14	1.68509e-13	ino
OG0014914	WBGene00017535	Sp34_50206900	-0.533487	0.276749	0.314248	Non	-2.2258	2.77053e-08	6.21266e-08	ino	-3.1338	3.44823e-10	6.20313e-10	ino	-3.54072	2.5607e-14	5.67494e-14	ino
OG0011809	WBGene00008861	Sp34_20323710	-0.178314	0.278267	0.31594	Non	-0.146489	0.435256	0.487474	Non	-4.36348	3.65948e-63	2.32977e-62	ino	-3.96375	2.14367e-47	1.17305e-46	ino
OG0014235	WBGene00001733	Sp34_40217820	-1.25487	0.27982	0.317671	Non	-3.42201	0.0046599	0.00696254	ino	-3.27704	0.248829	0.276082	Non	-3.32819	0.24166	0.269799	Non
OG0004095	WBGene00005713	Sp34_20290710	-0.640081	0.281378	0.319407	Non	-1.25315	0.0451444	0.0603125	Non	0.0230287	0.971876	0.975302	Non	-1.05727	0.110317	0.128607	Non
OG0009189	WBGene00007397	Sp34_X0067000	0.379258	0.281461	0.31947	Non	-1.55558	2.23168e-06	4.42825e-06	ino	0.57106	0.121253	0.13938	Non	0.0631374	0.858867	0.871504	Non
OG0003624	WBGene00021994	Sp34_40337700	-0.225261	0.282208	0.320285	Non	-0.204898	0.31542	0.365369	Non	-2.67055	5.362e-37	2.06143e-36	ino	0.068994	0.707326	0.730824	Non
OG0012686	WBGene00010396	Sp34_X0132600	-0.340184	0.282722	0.320835	Non	-0.496058	0.0492371	0.0653061	Non	-1.8136	2.16777e-07	3.49938e-07	ino	-2.81498	1.01317e-15	2.35142e-15	ino
OG0007282	WBGene00010562	Sp34_10062500	-0.0814074	0.28275	0.320835	Non	0.0770464	0.316183	0.366102	Non	0.906425	4.21859e-42	1.78912e-41	ele	0.355695	2.58021e-07	4.35977e-07	ele
OG0003893	WBGene00000891	Sp34_10014200	0.0651977	0.284162	0.322405	Non	0.296535	1.58119e-06	3.16322e-06	ele	0.823844	1.56683e-56	8.75515e-56	ele	0.517144	3.12258e-20	8.39467e-20	ele
OG0011236	WBGene00018819	Sp34_20015600	0.0891989	0.284314	0.322545	Non	0.276503	0.000816763	0.00131907	ele	-2.07419	1.28379e-67	8.84784e-67	ino	-1.61513	1.01181e-38	4.50444e-38	ino
OG0009514	WBGene00017923	Sp34_40126400	0.0837704	0.284569	0.322801	Non	0.0886103	0.249804	0.295353	Non	0.461764	6.21571e-07	9.82391e-07	ele	0.580319	2.177e-10	4.17249e-10	ele
OG0006830	WBGene00011276	Sp34_20169500	-0.0641343	0.284662	0.322874	Non	0.0338889	0.573123	0.621715	Non	1.48716	1.10837e-84	1.03068e-83	ele	0.641025	1.51758e-16	3.62592e-16	ele
OG0001571	WBGene00020857	Sp34_10273100	-1.05276	0.285086	0.323322	Non	-1.27973	0.176076	0.213988	Non	-1.71787	0.220262	0.246057	Non	-1.88899	0.235983	0.263779	Non
OG0002380	WBGene00006415	Sp34_40231610	-0.0520002	0.286106	0.324446	Non	-0.51896	2.65108e-26	1.34545e-25	ino	0.527462	5.01249e-15	1.07647e-14	ele	0.129617	0.0607151	0.0727991	Non
OG0007465	WBGene00009118	Sp34_10214400	-0.0599797	0.286558	0.324927	Non	-0.183051	0.0014375	0.00226388	ino	1.9877	1.59725e-117	2.52624e-116	ele	1.17647	1.86251e-41	8.89439e-41	ele
OG0013597	WBGene00007256	Sp34_10086000	0.0710738	0.286822	0.325192	Non	0.174686	0.00879074	0.0127823	Non	1.21101	1.26056e-31	4.2425e-31	ele	0.43707	4.08511e-05	6.15343e-05	ele
OG0000558	WBGene00004345	Sp34_X0221800	0.229965	0.286914	0.325264	Non	0.210256	0.324817	0.375285	Non	-0.67873	0.00652711	0.00832612	ino	-0.353803	0.151057	0.172942	Non
OG0006468	WBGene00001153	Sp34_20341110	0.0458797	0.287331	0.325704	Non	0.294854	1.65877e-11	4.46571e-11	ele	1.28911	5.90545e-89	5.8543e-88	ele	0.74463	1.21838e-30	4.42225e-30	ele
OG0006102	WBGene00018023	Sp34_20041200	0.410704	0.287471	0.32583	Non	0.829529	0.0217006	0.0302074	Non	-2.7215	0.0416136	0.0500255	Non	-2.88255	0.00710529	0.00926483	ino
OG0001818	WBGene00007279	Sp34_50062310	-6.22748	0.288265	0.326696	Non	-6.28742	0.283567	0.331206	Non	0	1	1	Non	-4.96365	0.238731	0.266636	Non
OG0000966	WBGene00016698	Sp34_40099200	-0.147838	0.2883	0.326703	Non	-0.147446	0.302185	0.351234	Non	1.5089	8.81663e-10	1.56476e-09	ele	0.478385	0.0681035	0.0811237	Non
OG0013340	WBGene00000676	Sp34_40063300	1.88855	0.288479	0.326873	Non	0.527324	0.761809	0.794522	Non	-2.65096	0.131276	0.15031	Non	-3.78377	0.0390761	0.047819	Non
OG0006028	WBGene00013273	Sp34_20051600	-0.106499	0.289171	0.327624	Non	-0.22132	0.0196493	0.0275124	Non	-1.82683	5.89634e-36	2.20651e-35	ino	-1.91362	8.3968e-45	4.3262e-44	ino
OG0009832	WBGene00007348	Sp34_X0142400	-0.136778	0.289504	0.327968	Non	-0.110325	0.371594	0.422886	Non	-1.27528	5.27402e-16	1.17162e-15	ino	-1.79539	2.76476e-25	8.6349e-25	ino
OG0006416	WBGene00000887	Sp34_20314620	0.10208	0.289621	0.328067	Non	0.287215	0.00268913	0.00411605	ele	1.57157	7.3678e-52	3.78725e-51	ele	1.50785	1.56233e-45	8.17078e-45	ele
OG0007500	WBGene00007026	Sp34_10119200	-0.129076	0.289682	0.328104	Non	-0.169505	0.173588	0.211147	Non	1.10652	3.98215e-17	9.09188e-17	ele	0.978629	6.39669e-13	1.34614e-12	ele
OG0007424	WBGene00003061	Sp34_10347500	0.0538358	0.289734	0.328129	Non	0.159036	0.00200196	0.00310491	ele	0.518492	1.23636e-10	2.26412e-10	ele	0.595764	6.9407e-14	1.51549e-13	ele
OG0008517	WBGene00019272	Sp34_X0009100	-0.435735	0.291465	0.330057	Non	-0.968269	0.00051593	0.000847621	ino	-10.5473	2.04095e-19	4.98036e-19	ino	-5.36887	2.77326e-17	6.81228e-17	ino
OG0000846	WBGene00015368	Sp34_50190920	1.37108	0.291997	0.330625	Non	3.37364	0.017088	0.0241097	Non	NA	NA	NA	NA	NA	NA	NA	NA
OG0006724	WBGene00011466	Sp34_20245600	0.168309	0.292048	0.33065	Non	0.634156	8.84845e-05	0.000155673	ele	-4.26461	0.000537948	0.000735661	ino	-5.50051	1.21185e-05	1.88501e-05	ino
OG0008834	WBGene00016600	Sp34_X0245600	-0.5115	0.29231	0.330913	Non	-0.41797	0.29827	0.346935	Non	-3.92428	9.53026e-13	1.8882e-12	ino	-3.82515	3.22809e-10	6.14039e-10	ino
OG0015212	WBGene00284846	Sp34_30237400	0.436698	0.292531	0.33113	Non	-1.03972	0.0125889	0.0180179	Non	-1.28777	0.00147535	0.0019672	ino	-0.207371	0.596048	0.625217	Non
OG0006600	WBGene00001224	Sp34_20117000	0.0805536	0.292622	0.331168	Non	0.286539	0.000132415	0.000229934	ele	-1.0974	4.04856e-17	9.2359e-17	ino	-1.1047	8.08148e-17	1.95062e-16	ino
OG0008903	WBGene00017628	Sp34_X0260400	0.563962	0.292624	0.331168	Non	-0.494563	0.314582	0.364548	Non	2.11993	7.68213e-06	1.15669e-05	ele	1.04982	0.0350262	0.0430195	Non
OG0011995	WBGene00009125	Sp34_10081610	-0.120966	0.294037	0.332734	Non	-0.0253438	0.83529	0.859573	Non	0.434037	0.207644	0.232782	Non	1.90797	5.0112e-09	9.0914e-09	ele
OG0011296	WBGene00012697	Sp34_50422700	-0.0694877	0.294485	0.333207	Non	0.140515	0.034427	0.0467569	Non	1.11273	3.34983e-40	1.37346e-39	ele	0.700247	7.566e-17	1.83018e-16	ele
OG0015163	WBGene00016645	Sp34_X0013100	-0.564593	0.294849	0.333585	Non	-0.398297	0.467148	0.519099	Non	-1.94513	0.000176448	0.000248208	ino	0.131803	0.789623	0.807961	Non
OG0014682	WBGene00194921	Sp34_50086700	-0.409464	0.295951	0.334798	Non	-0.127795	0.745475	0.780096	Non	-2.35738	1.1993e-07	1.96138e-07	ino	-2.09522	2.82269e-07	4.76225e-07	ino
OG0011879	WBGene00011678	Sp34_20181400	0.344507	0.296097	0.33493	Non	0.360676	0.236648	0.280879	Non	-2.18515	0.000543291	0.000742877	ino	-0.10843	0.83707	0.85141	Non
OG0005139	WBGene00003008	Sp34_40245500	-0.352981	0.296161	0.334969	Non	-1.22786	0.000155132	0.000267477	ino	-1.58121	0.00341797	0.00445106	ino	-1.35201	0.00568122	0.00746669	ino
OG0005569	WBGene00003047	Sp34_30021710	0.0462775	0.296246	0.335031	Non	-0.0940758	0.0335593	0.0456613	Non	-0.0942733	0.0622445	0.0737016	Non	-0.483654	9.26927e-21	2.52867e-20	ino
OG0003834	WBGene00017504	Sp34_50042600	-0.205247	0.296507	0.335292	Non	0.0498997	0.816277	0.842868	Non	0.779209	0.000445436	0.000612392	ele	0.568834	0.00805404	0.010459	Non
OG0009574	WBGene00001650	Sp34_40253900	-0.140457	0.296897	0.335699	Non	-0.0708312	0.5915	0.639485	Non	-2.30576	4.92466e-118	7.85611e-117	ino	-1.82606	9.16482e-85	1.07113e-83	ino
OG0001648	WBGene00008376	Sp34_50300400	0.725898	0.297388	0.336221	Non	0.655476	0.00346249	0.00524256	ele	-5.51216	4.30524e-27	1.29227e-26	ino	-5.24981	6.71233e-44	3.37838e-43	ino
OG0007473	WBGene00015232	Sp34_10212700	0.0491878	0.297888	0.336753	Non	0.339569	9.24583e-13	2.67184e-12	ele	0.902675	2.16771e-91	2.23267e-90	ele	1.06249	2.14577e-124	5.07985e-123	ele
OG0010202	WBGene00004061	Sp34_40215000	-0.125446	0.298292	0.337175	Non	-0.609324	2.99156e-07	6.27678e-07	ino	0.957083	1.59504e-11	3.02265e-11	ele	0.0497818	0.726293	0.748735	Non
OG0006172	WBGene00020025	Sp34_20123400	0.10946	0.298751	0.337659	Non	0.282014	0.00547993	0.00813902	ele	1.73005	5.56248e-80	4.75445e-79	ele	0.855254	7.70004e-19	1.98269e-18	ele
OG0009499	WBGene00007248	Sp34_40119600	0.450733	0.299049	0.337962	Non	1.22298	0.00486586	0.00725772	ele	-1.92265	0.00656095	0.00836832	ino	-2.67334	0.000160695	0.000234301	ino
OG0011102	WBGene00003616	Sp34_X0222200	-0.145773	0.299258	0.338164	Non	-0.296417	0.0294028	0.040309	Non	-1.08021	7.14877e-13	1.42296e-12	ino	-0.678133	1.56643e-05	2.41993e-05	ino
OG0001165	WBGene00010374	Sp34_40269900	0.104169	0.299383	0.338271	Non	0.204749	0.0355213	0.0481557	Non	-1.09286	5.72557e-12	1.10118e-11	ino	-0.749123	7.79623e-07	1.29023e-06	ino
OG0011260	WBGene00044640	Sp34_20000800	0.49286	0.300426	0.339416	Non	0.864919	0.0714604	0.0927003	Non	0.737699	0.274634	0.303168	Non	0.371802	0.576905	0.606799	Non
OG0014906	WBGene00019167	Sp34_30321800	-0.102016	0.30055	0.339522	Non	-0.0951969	0.350582	0.401703	Non	-0.125043	0.311359	0.341569	Non	-0.40004	0.00223276	0.00302358	ino
OG0011339	WBGene00012352	Sp34_10013300	-0.0947203	0.3011	0.340109	Non	-0.108312	0.226401	0.269746	Non	-0.665494	1.07238e-23	2.94282e-23	ino	-1.23234	1.95344e-54	1.24364e-53	ino
OG0000431	WBGene00011985	Sp34_10189100	0.0621578	0.302013	0.341106	Non	-0.129044	0.0466818	0.0622167	Non	1.2187	3.83198e-63	2.4382e-62	ele	0.942216	2.24268e-35	9.26011e-35	ele
OG0001979	WBGene00002297	Sp34_20341510	-0.0648045	0.30266	0.341773	Non	0.229293	0.000442578	0.000730963	ele	0.701272	1.45609e-06	2.25922e-06	ele	0.211779	0.151967	0.173876	Non
OG0009799	WBGene00006663	Sp34_40351700	0.0961863	0.302664	0.341773	Non	0.442386	2.07981e-07	4.40165e-07	ele	-2.058	2.041e-37	7.94852e-37	ino	-0.908376	4.0217e-09	7.32016e-09	ino
OG0012807	WBGene00017359	Sp34_30236500	-0.548681	0.303237	0.342385	Non	-0.24811	0.646149	0.690517	Non	-1.64582	0.0695319	0.0819633	Non	-0.799875	0.369352	0.400754	Non
OG0011185	WBGene00010772	Sp34_30111900	-0.09346	0.303602	0.342763	Non	-0.55644	1.63527e-09	3.97088e-09	ino	-0.532218	3.35859e-08	5.62025e-08	ino	-0.0917315	0.31535	0.345912	Non
OG0008324	WBGene00000422	Sp34_X0164400	0.757917	0.304696	0.343963	Non	-0.566287	0.220331	0.262959	Non	2.19298	2.09403e-18	4.97326e-18	ele	1.10024	0.000712403	0.00100086	ele
OG0011781	WBGene00007564	Sp34_20291600	-0.0601209	0.304851	0.344104	Non	0.132055	0.0266972	0.0367524	Non	0.692808	5.30414e-23	1.42664e-22	ele	1.03808	1.01002e-50	5.95237e-50	ele
OG0011350	WBGene00014150	Sp34_10007700	-0.106321	0.305919	0.345275	Non	-0.354741	0.000395711	0.000656554	ino	-0.4713	0.00171259	0.00227614	ino	0.210128	0.145886	0.167367	Non
OG0004603	WBGene00021254	Sp34_30308700	0.484107	0.306339	0.345713	Non	0.264913	0.561487	0.610627	Non	-2.23517	0.00842513	0.0106798	Non	-1.23157	0.100504	0.117735	Non
OG0004893	WBGene00002029	Sp34_X0084300	0.13197	0.306405	0.345753	Non	-0.517598	1.61915e-05	3.01102e-05	ino	0.938877	8.70604e-23	2.32755e-22	ele	1.02492	2.26664e-21	6.30899e-21	ele
OG0004373	WBGene00022456	Sp34_10258420	0.0466721	0.306634	0.345977	Non	0.159836	0.000466402	0.000768615	ele	0.709591	6.32612e-41	2.62968e-40	ele	0.868717	3.57785e-58	2.44461e-57	ele
OG0009772	WBGene00016057	Sp34_40336300	-0.0963327	0.306702	0.346018	Non	0.18723	0.051522	0.0681193	Non	2.14383	1.73613e-73	1.31489e-72	ele	2.12377	1.73968e-70	1.53787e-69	ele
OG0003350	WBGene00004891	Sp34_30316500	0.055759	0.307077	0.346407	Non	0.304083	1.10867e-07	2.39054e-07	ele	1.42348	8.39601e-69	5.89632e-68	ele	1.13365	5.50895e-40	2.52335e-39	ele
OG0002089	WBGene00044989	Sp34_40271200	-0.0883258	0.307501	0.346851	Non	0.271037	0.00140167	0.00221056	ele	-2.0562	4.7767e-92	4.98456e-91	ino	-1.79445	7.2596e-70	6.35673e-69	ino
OG0011142	WBGene00001002	Sp34_30117500	0.0755293	0.307735	0.347044	Non	0.39527	1.55797e-07	3.33309e-07	ele	-0.0923099	0.266954	0.295101	Non	0.205245	0.0179461	0.0226349	Non
OG0014241	WBGene00194684	Sp34_X0022700	-3.60578	0.307713	0.347044	Non	-2.42064	0.493919	0.54566	Non	NA	NA	NA	NA	NA	NA	NA	NA
OG0015182	WBGene00009624	Sp34_X0069300	-0.218583	0.308418	0.34778	Non	-1.58285	1.45795e-13	4.37775e-13	ino	-0.997795	1.63536e-06	2.53524e-06	ino	-0.346519	0.0927697	0.10902	Non
OG0015424	WBGene00022282	Sp34_10283710	0.818495	0.308652	0.348008	Non	1.05044	0.191458	0.231055	Non	-1.87885	0.184001	0.207637	Non	-2.92699	0.0373799	0.045814	Non
OG0012854	WBGene00016684	Sp34_30010900	0.182516	0.308774	0.348111	Non	-0.240924	0.195464	0.235459	Non	1.52516	2.60199e-10	4.70397e-10	ele	2.75027	1.35145e-34	5.46834e-34	ele
OG0012312	WBGene00011823	Sp34_X0224600	-0.177093	0.30903	0.348365	Non	-0.432459	0.0135341	0.0193067	Non	-0.705778	2.6568e-07	4.27569e-07	ino	-0.631644	8.24868e-07	1.36267e-06	ino
OG0003567	WBGene00021893	Sp34_40245600	-0.177208	0.30921	0.348533	Non	0.518103	0.00354462	0.00536112	ele	2.49092	2.93436e-39	1.17959e-38	ele	1.74317	5.5254e-22	1.56382e-21	ele
OG0005461	WBGene00011205	Sp34_30031510	-0.0932112	0.309411	0.348725	Non	-0.0562367	0.525787	0.576651	Non	0.963153	4.79724e-12	9.24717e-12	ele	0.514746	0.000202868	0.000294321	ele
OG0007063	WBGene00021638	Sp34_10170800	-0.0849735	0.309474	0.34876	Non	0.0181991	0.833228	0.857845	Non	1.06487	9.0151e-32	3.04239e-31	ele	0.978061	7.48687e-26	2.38254e-25	ele
OG0004197	WBGene00011471	Sp34_20154800	0.284651	0.309659	0.348934	Non	0.522367	0.0717807	0.0930942	Non	-1.89185	0.00024223	0.000337832	ino	-1.29219	0.00698508	0.0091145	ino
OG0003878	WBGene00020207	Sp34_20011610	0.0832798	0.309816	0.349076	Non	-0.186189	0.0204669	0.0285764	Non	-0.0572645	0.415357	0.446525	Non	-0.367878	9.96585e-08	1.71578e-07	ino
OG0016705	WBGene00008054	Sp34_20152600	-5.94565	0.310714	0.350053	Non	-5.00662	0.39352	0.445264	Non	NA	NA	NA	NA	NA	NA	NA	NA
OG0001297	WBGene00022849	Sp34_10009100	-0.201968	0.31131	0.350689	Non	0.641475	0.00143113	0.00225449	ele	-0.870178	0.0474711	0.0567965	Non	0.407859	0.315443	0.345926	Non
OG0002649	WBGene00010155	Sp34_30283200	-0.528586	0.311768	0.35117	Non	-0.0431129	0.934308	0.945032	Non	-0.315351	0.724302	0.74941	Non	-1.3855	0.115333	0.134172	Non
OG0006551	WBGene00009248	Sp34_20321600	-2.37702	0.312303	0.351737	Non	-0.676929	0.779312	0.810562	Non	0.587936	0.707144	0.733024	Non	3.33535	0.0410299	0.050072	Non
OG0007306	WBGene00006797	Sp34_10258700	0.125512	0.312708	0.352122	Non	0.139021	0.229523	0.273202	Non	-2.04156	6.00872e-29	1.89208e-28	ino	-1.79543	1.10238e-23	3.28849e-23	ino
OG0017633	WBGene00189958	Sp34_10219110	-0.116262	0.312704	0.352122	Non	-0.205471	0.0710493	0.0921882	Non	0.220088	0.0490846	0.0586322	Non	0.301983	0.00742838	0.00966908	ele
OG0011058	WBGene00016538	Sp34_50025600	0.234775	0.312854	0.352251	Non	1.00212	4.60817e-06	8.92446e-06	ele	-0.0887775	0.859431	0.873273	Non	-0.63867	0.183872	0.208383	Non
OG0013760	WBGene00219373	Sp34_X0198300	0.725168	0.313067	0.352456	Non	0.521769	0.46256	0.514613	Non	-1.74037	0.081255	0.0949457	Non	-0.019742	0.983925	0.986383	Non
OG0007858	WBGene00018412	Sp34_50216900	0.831885	0.313207	0.352577	Non	-1.12174	0.0788815	0.101762	Non	-2.54656	0.00198468	0.00262864	ino	-1.31794	0.162925	0.185706	Non
OG0005134	WBGene00022060	Sp34_40247600	-0.22776	0.314619	0.354132	Non	0.474499	0.0387403	0.0522985	Non	2.43647	9.88046e-35	3.58155e-34	ele	1.59558	1.16708e-15	2.69903e-15	ele
OG0005122	WBGene00008150	Sp34_40254300	-0.375421	0.314678	0.354163	Non	-0.128941	0.679426	0.720657	Non	-4.10551	2.36062e-29	7.49713e-29	ino	-2.20878	3.49533e-13	7.43887e-13	ino
OG0011435	WBGene00009313	Sp34_10048700	0.517534	0.315217	0.354734	Non	1.08839	0.0348916	0.0473535	Non	-3.26659	0.0530372	0.063163	Non	-1.91726	0.172703	0.196367	Non
OG0004273	WBGene00009140	Sp34_10108300	0.078915	0.315642	0.355141	Non	0.0753233	0.339056	0.39025	Non	0.436428	5.28029e-07	8.3741e-07	ele	0.83468	1.29592e-21	3.62524e-21	ele
OG0002143	WBGene00017299	Sp34_30133110	0.159934	0.315629	0.355141	Non	0.227828	0.124164	0.155287	Non	-1.93356	4.39036e-11	8.183e-11	ino	-1.59942	3.20456e-10	6.09772e-10	ino
OG0005814	WBGene00000763	Sp34_40182500	-0.0704874	0.316129	0.355654	Non	0.102468	0.147403	0.181642	Non	0.378935	1.14079e-05	1.70473e-05	ele	0.647619	1.45535e-13	3.14128e-13	ele
OG0012442	WBGene00018602	Sp34_X0259500	-0.187679	0.316561	0.356103	Non	-1.31637	2.17626e-12	6.16818e-12	ino	1.30824	6.92715e-23	1.85688e-22	ele	0.303259	0.0227419	0.0283935	Non
OG0012085	WBGene00008918	Sp34_50305600	0.0539775	0.316822	0.356361	Non	0.0321867	0.577573	0.626118	Non	1.30947	7.30949e-78	6.02057e-77	ele	1.05522	5.30862e-47	2.88082e-46	ele
OG0012078	WBGene00012778	Sp34_50312300	0.368519	0.317359	0.35693	Non	-0.268481	0.469351	0.521217	Non	2.08203	8.02343e-08	1.32133e-07	ele	3.03683	1.08604e-15	2.51687e-15	ele
OG0010445	WBGene00016166	Sp34_30054600	-0.0662229	0.317939	0.357546	Non	0.132238	0.0487913	0.064799	Non	0.731535	1.45024e-21	3.74989e-21	ele	1.24133	1.73616e-56	1.14741e-55	ele
OG0012164	WBGene00235313	Sp34_50234200	-0.251057	0.318503	0.358144	Non	0.11207	0.681222	0.722358	Non	NA	NA	NA	NA	NA	NA	NA	NA
OG0011524	WBGene00011693	Sp34_50159700	1.47846	0.318702	0.358332	Non	4.98059	0.00401875	0.00604645	ele	-2.13195	0.335943	0.366691	Non	-0.575784	0.780745	0.799687	Non
OG0007773	WBGene00017260	Sp34_50194600	0.273759	0.319514	0.359209	Non	-0.164383	0.496221	0.547938	Non	-2.06288	1.2119e-07	1.9817e-07	ino	-1.09891	0.000556799	0.000787233	ino
OG0006051	WBGene00008579	Sp34_20075600	0.245545	0.319654	0.359331	Non	1.09367	4.88282e-05	8.76362e-05	ele	0.972156	1.21947e-05	1.8201e-05	ele	1.01377	2.90068e-06	4.66216e-06	ele
OG0002852	WBGene00000019	Sp34_40259300	-0.0865528	0.320052	0.359741	Non	0.108401	0.230903	0.27467	Non	-5.16338	2.48654e-122	4.18938e-121	ino	-6.74988	9.20465e-107	1.61964e-105	ino
OG0014111	WBGene00185088	Sp34_40014910	0.166707	0.320636	0.360362	Non	-0.266235	0.103785	0.131441	Non	0.417732	0.0100764	0.0127076	Non	-0.149237	0.386585	0.417981	Non
OG0000320	WBGene00000878	Sp34_20235800	0.28809	0.321533	0.361334	Non	0.968801	0.000874582	0.00140779	ele	0.173477	0.713445	0.738935	Non	-0.218223	0.644344	0.671625	Non
OG0013631	WBGene00019755	Sp34_50197400	-0.22387	0.322607	0.362504	Non	0.757278	0.00284464	0.00434341	ele	NA	NA	NA	NA	NA	NA	NA	NA
OG0006477	WBGene00003756	Sp34_20338410	0.11142	0.322678	0.362548	Non	0.397932	0.00051727	0.000849698	ele	-1.96804	4.9335e-29	1.55704e-28	ino	-1.79387	6.94666e-28	2.3337e-27	ino
OG0001918	WBGene00015081	Sp34_30137600	-0.297715	0.322762	0.362606	Non	-0.653423	0.0279345	0.0383898	Non	0.087314	0.823701	0.841512	Non	0.706953	0.0606594	0.072748	Non
OG0009722	WBGene00022618	Sp34_40290010	-0.0464284	0.32311	0.36296	Non	-0.326372	4.98757e-11	1.307e-10	ino	0.729833	4.61139e-26	1.34667e-25	ele	0.490758	2.44277e-12	5.0254e-12	ele
OG0010302	WBGene00011872	Sp34_30209800	-0.151751	0.323601	0.363476	Non	-0.218327	0.166908	0.203529	Non	1.92211	2.92436e-46	1.35514e-45	ele	1.57398	6.68149e-29	2.31754e-28	ele
OG0009333	WBGene00015675	Sp34_X0045600	0.4619	0.32406	0.363955	Non	0.668028	0.136411	0.169284	Non	0.0937787	0.860857	0.874563	Non	-0.105846	0.84833	0.861679	Non
OG0015186	WBGene00195010	Sp34_40079600	0.39062	0.32432	0.36421	Non	1.36198	0.00126451	0.00200099	ele	-1.98609	0.561633	0.592814	Non	-3.74548	0.267475	0.296444	Non
OG0010129	WBGene00006830	Sp34_30000300	0.0934037	0.324816	0.364731	Non	0.522864	6.41846e-09	1.50045e-08	ele	-2.02104	9.56257e-50	4.71462e-49	ino	-1.25937	8.14786e-23	2.36203e-22	ino
OG0005828	WBGene00020836	Sp34_20009900	-0.0654064	0.325001	0.364903	Non	-0.000846802	0.989645	0.991589	Non	-1.12057	2.21718e-26	6.52808e-26	ino	-0.422752	1.30141e-05	2.0212e-05	ino
OG0008199	WBGene00003969	Sp34_30333500	0.132421	0.325204	0.365094	Non	-0.247158	0.061602	0.0806953	Non	-1.08032	2.74542e-09	4.7853e-09	ino	-1.40821	2.14103e-15	4.91561e-15	ino
OG0010052	WBGene00002881	Sp34_30171700	-0.124178	0.325631	0.365537	Non	0.273484	0.025112	0.0347108	Non	-3.37919	1.02073e-98	1.198e-97	ino	-1.16818	4.25089e-19	1.10172e-18	ino
OG0012360	WBGene00016024	Sp34_40034200	0.36801	0.32569	0.365566	Non	0.726687	0.0549806	0.0724529	Non	-0.751223	0.124955	0.143443	Non	-0.365019	0.450926	0.482428	Non
OG0012236	WBGene00020566	Sp34_30327200	-0.207931	0.325883	0.365746	Non	-0.902408	1.3282e-05	2.48685e-05	ino	0.0413259	0.840097	0.856607	Non	0.0339736	0.864821	0.877306	Non
OG0011080	WBGene00019491	Sp34_X0216900	0.148617	0.326211	0.366078	Non	0.0704507	0.6289	0.673881	Non	-0.455358	0.0146945	0.0183071	Non	-0.708338	0.000350591	0.000501496	ino
OG0005268	WBGene00015935	Sp34_40283500	0.203879	0.326861	0.366771	Non	0.130382	0.518904	0.569951	Non	-1.73259	2.66174e-05	3.90865e-05	ino	-0.493013	0.108303	0.126379	Non
OG0002391	WBGene00008362	Sp34_40348901	0.0575487	0.327075	0.366975	Non	0.075479	0.192238	0.231897	Non	0.576178	1.53128e-28	4.7691e-28	ele	0.142076	0.00981597	0.0126582	Non
OG0005914	WBGene00001060	Sp34_40261900	0.0704221	0.327587	0.367512	Non	0.0970188	0.183999	0.222796	Non	1.31457	3.37765e-66	2.26325e-65	ele	1.03416	3.42751e-38	1.50835e-37	ele
OG0002059	WBGene00018064	Sp34_40016700	0.0605965	0.327718	0.367622	Non	0.0843828	0.192642	0.232359	Non	0.162019	0.0633199	0.074943	Non	0.101589	0.264216	0.293124	Non
OG0002274	WBGene00014121	Sp34_10114500	0.159551	0.328021	0.367925	Non	0.546316	0.000975238	0.00156264	ele	-1.93171	0.0549416	0.0653263	Non	-2.1006	0.0143313	0.0182645	Non
OG0000755	WBGene00004746	Sp34_X0090300	0.105403	0.32808	0.367955	Non	0.643687	1.01581e-09	2.48277e-09	ele	-1.58497	3.20411e-45	1.44733e-44	ino	-1.38851	7.06498e-31	2.5795e-30	ino
OG0009609	WBGene00009211	Sp34_40242410	-0.0576805	0.3295	0.369511	Non	-0.0410099	0.496549	0.548134	Non	0.301115	0.00100338	0.00135414	ele	0.446557	1.64885e-06	2.68947e-06	ele
OG0002560	WBGene00013093	Sp34_20075700	0.0667991	0.329767	0.369773	Non	-0.141757	0.0440474	0.0589312	Non	0.483026	1.23645e-08	2.10621e-08	ele	0.653738	6.58778e-14	1.44013e-13	ele
OG0014859	WBGene00235388	Sp34_10252500	0.491548	0.329928	0.369916	Non	-0.596566	0.238717	0.283184	Non	-5.80257	4.02295e-07	6.41857e-07	ino	-3.19345	0.00126652	0.00174946	ino
OG0009117	WBGene00007325	Sp34_X0083500	0.618555	0.330055	0.370022	Non	-0.491772	0.0495014	0.0656411	Non	-5.88163	1.50278e-08	2.54855e-08	ino	-5.29908	3.16805e-17	7.76831e-17	ino
OG0014058	WBGene00013599	Sp34_10013720	0.108355	0.330755	0.37077	Non	0.200099	0.0605503	0.0794289	Non	1.59186	2.20546e-57	1.25382e-56	ele	1.25141	8.84805e-33	3.41111e-32	ele
OG0001828	WBGene00015681	Sp34_50192720	0.231257	0.330938	0.370937	Non	-0.702838	0.0139844	0.0199161	Non	-2.92656	0.358394	0.389359	Non	-0.103112	0.97516	0.978686	Non
OG0005145	WBGene00008583	Sp34_40243910	0.156537	0.331884	0.371961	Non	0.199994	0.160388	0.196368	Non	-5.58493	2.30828e-26	6.79269e-26	ino	-1.34848	6.00338e-06	9.50186e-06	ino
OG0009269	WBGene00007410	Sp34_X0055800	0.475741	0.332124	0.372193	Non	-2.51915	4.11405e-08	9.14134e-08	ino	-2.98396	3.33148e-08	5.57573e-08	ino	-1.11916	0.0134034	0.0171174	Non
OG0003806	WBGene00019430	Sp34_10328600	-0.215949	0.332695	0.372795	Non	0.398665	0.0742335	0.0960644	Non	-5.42178	1.24272e-33	4.39984e-33	ino	-6.08646	3.63467e-28	1.23261e-27	ino
OG0011701	WBGene00011043	Sp34_20058700	0.0651518	0.332885	0.372971	Non	0.250866	0.000212989	0.000361676	ele	-0.53754	3.91094e-05	5.69036e-05	ino	-0.55707	2.14073e-05	3.28295e-05	ino
OG0011712	WBGene00016315	Sp34_20282400	-0.132852	0.333182	0.373266	Non	-0.630897	3.85475e-06	7.51332e-06	ino	-0.897533	3.84985e-08	6.42684e-08	ino	-0.731721	5.61095e-06	8.88961e-06	ino
OG0008984	WBGene00004951	Sp34_X0275700	0.0903523	0.333343	0.373409	Non	0.0956377	0.303735	0.352854	Non	-2.43791	3.94324e-108	5.47272e-107	ino	-2.28189	6.1976e-96	8.92502e-95	ino
OG0007341	WBGene00009051	Sp34_10082300	-0.0503109	0.33361	0.373671	Non	0.0980227	0.0624952	0.081789	Non	0.948001	1.89221e-21	4.87453e-21	ele	1.17491	8.66325e-33	3.34102e-32	ele
OG0010393	WBGene00019400	Sp34_30240300	-0.0788874	0.333825	0.373875	Non	0.0519252	0.541558	0.591995	Non	1.06141	1.10833e-36	4.24044e-36	ele	1.49609	4.40511e-63	3.3272e-62	ele
OG0008840	WBGene00022613	Sp34_X0246900	-0.0833108	0.33418	0.374235	Non	0.378582	8.53305e-06	1.6193e-05	ele	-0.573272	1.13057e-17	2.63049e-17	ino	-0.232552	0.00087855	0.00122575	ino
OG0005239	WBGene00016739	Sp34_40297710	-0.0533215	0.334659	0.374734	Non	-0.386828	2.99856e-12	8.41171e-12	ino	0.844039	3.01552e-42	1.28428e-41	ele	0.467238	7.6205e-14	1.66066e-13	ele
OG0004288	WBGene00012029	Sp34_10097100	-0.123359	0.335059	0.375144	Non	-0.124091	0.361274	0.412186	Non	3.51179	8.6833e-83	7.8319e-82	ele	2.91729	2.01726e-53	1.25477e-52	ele
OG0008334	WBGene00017419	Sp34_X0160620	0.0981427	0.33558	0.375664	Non	0.0737192	0.463164	0.515234	Non	-1.38386	4.90738e-39	1.9649e-38	ino	-1.57377	6.90314e-50	3.99404e-49	ino
OG0011125	WBGene00018829	Sp34_30131100	1.24135	0.33559	0.375664	Non	1.35065	0.019552	0.0273831	Non	-2.4124	0.0700114	0.0824673	Non	-1.1591	0.199865	0.225633	Non
OG0012174	WBGene00013968	Sp34_50252900	0.160532	0.336017	0.376104	Non	0.0956685	0.57845	0.626765	Non	-1.18158	1.5639e-07	2.54492e-07	ino	1.11651	6.9607e-08	1.20494e-07	ele
OG0010884	WBGene00001075	Sp34_10340300	0.314789	0.336139	0.376203	Non	-1.42401	6.46035e-06	1.23685e-05	ino	-1.47793	0.0040204	0.00520869	ino	-4.94506	1.46052e-07	2.50017e-07	ino
OG0007817	WBGene00000069	Sp34_50204500	-0.172363	0.336914	0.377033	Non	0.0795363	0.648957	0.693057	Non	-1.49611	3.06647e-06	4.6929e-06	ino	-1.67915	2.61424e-08	4.60802e-08	ino
OG0011772	WBGene00009657	Sp34_20311100	-0.136334	0.338419	0.378641	Non	-0.00671084	0.960671	0.967222	Non	-0.787202	4.14969e-06	6.31411e-06	ino	-0.195138	0.242165	0.270227	Non
OG0010403	WBGene00018133	Sp34_30244200	-0.488575	0.338409	0.378641	Non	-1.23159	2.12843e-05	3.93072e-05	ino	-2.41656	2.7463e-08	4.61025e-08	ino	-3.23526	6.57996e-15	1.484e-14	ino
OG0009118	WBGene00007326	Sp34_X0083200	0.869556	0.338745	0.378968	Non	0.900619	0.29166	0.339916	Non	-1.28041	0.603673	0.633993	Non	-0.545238	0.813424	0.829866	Non
OG0006495	WBGene00011465	Sp34_20333400	0.752921	0.340301	0.380672	Non	-0.0716703	0.923705	0.93622	Non	-1.90801	0.0865768	0.100888	Non	-0.005497	0.996539	0.997348	Non
OG0001396	WBGene00003571	Sp34_30198400	-0.118486	0.340354	0.380693	Non	-1.15057	5.05813e-19	1.94975e-18	ino	-3.50149	4.29328e-44	1.90141e-43	ino	-0.786487	0.000413033	0.000588162	ino
OG0008788	WBGene00005718	Sp34_X0236310	0.505949	0.34045	0.380762	Non	-2.04905	1.797e-05	3.33291e-05	ino	2.32412	4.91243e-06	7.45731e-06	ele	-0.0632823	0.902401	0.912177	Non
OG0012080	WBGene00011428	Sp34_50311400	-0.233588	0.342047	0.382511	Non	0.137234	0.578143	0.626558	Non	-1.86442	1.57366e-08	2.66549e-08	ino	-0.908522	0.0051009	0.0067455	ino
OG0003688	WBGene00015733	Sp34_30178300	-0.134225	0.342803	0.383318	Non	-0.772559	2.87645e-07	6.04205e-07	ino	0.713231	5.93116e-13	1.18335e-12	ele	0.439788	0.000116725	0.000171542	ele
OG0000779	WBGene00005171	Sp34_50109910	2.66972	0.34379	0.384383	Non	0.00571631	0.998468	0.999092	Non	NA	NA	NA	NA	NA	NA	NA	NA
OG0012105	WBGene00009058	Sp34_40128610	0.0750529	0.343838	0.384398	Non	0.353989	1.63859e-05	3.04616e-05	ele	-2.90394	9.94005e-76	7.87192e-75	ino	-1.48271	1.27152e-22	3.66504e-22	ino
OG0001069	WBGene00008153	Sp34_10000510	-0.128002	0.344116	0.384633	Non	0.882944	2.73953e-09	6.55303e-09	ele	-3.22303	0.184651	0.20833	Non	-3.99407	0.0981805	0.115086	Non
OG0003194	WBGene00015301	Sp34_20233100	-0.0552276	0.344116	0.384633	Non	0.444152	2.86988e-13	8.49457e-13	ele	1.13754	1.6303e-38	6.47398e-38	ele	0.914366	5.38681e-23	1.57145e-22	ele
OG0003553	WBGene00010828	Sp34_40151700	-0.0534594	0.344446	0.384963	Non	0.0791719	0.16575	0.202281	Non	1.84419	2.34581e-103	3.00064e-102	ele	1.1623	2.18399e-41	1.04162e-40	ele
OG0006993	WBGene00009127	Sp34_10113300	0.0655721	0.344702	0.38521	Non	-0.0801192	0.256189	0.302249	Non	0.800079	1.62095e-11	3.06966e-11	ele	0.121458	0.320635	0.351155	Non
OG0006693	WBGene00011927	Sp34_20293800	-0.248798	0.344764	0.385241	Non	0.240607	0.327867	0.378498	Non	-1.54273	1.0428e-10	1.91629e-10	ino	0.915586	1.51897e-05	2.34955e-05	ele
OG0006799	WBGene00011472	Sp34_20142500	-0.115322	0.344924	0.385382	Non	0.380636	0.00632616	0.00933779	ele	-1.0299	0.526796	0.55774	Non	-2.59462	0.0824273	0.0973503	Non
OG0012505	WBGene00009675	Sp34_X0067700	0.88744	0.345567	0.386062	Non	2.69794	0.00470185	0.00702335	ele	0.676403	0.745971	0.769321	Non	-0.984253	0.553093	0.583357	Non
OG0000169	WBGene00003171	Sp34_X0210400	0.0921835	0.347138	0.387779	Non	-0.0606252	0.524114	0.575167	Non	-0.163538	0.229369	0.255691	Non	0.892248	2.27703e-12	4.68965e-12	ele
OG0003229	WBGene00021634	Sp34_10169100	-0.080556	0.347318	0.387941	Non	0.116002	0.181836	0.220439	Non	1.10528	1.76447e-30	5.78414e-30	ele	0.087154	0.384944	0.416329	Non
OG0002005	WBGene00009160	Sp34_10211700	0.142143	0.347498	0.388103	Non	0.523278	0.000854828	0.00137737	ele	3.39043	6.46391e-07	1.02046e-06	ele	-0.0668191	0.92187	0.929573	Non
OG0012580	WBGene00018070	Sp34_40113010	0.417631	0.347615	0.388195	Non	1.65056	0.000331164	0.000553058	ele	2.40591	7.06648e-11	1.30569e-10	ele	2.01915	1.33059e-07	2.28198e-07	ele
OG0000937	WBGene00022507	Sp34_30078600	-0.171838	0.347849	0.388418	Non	-0.232558	0.222757	0.265684	Non	-2.49469	0.212211	0.23771	Non	-3.59058	0.0692294	0.082394	Non
OG0009102	WBGene00008585	Sp34_X0086300	0.0989728	0.34845	0.38903	Non	0.557872	1.1037e-08	2.54356e-08	ele	-1.17686	7.39659e-14	1.52308e-13	ino	-1.47484	6.77454e-20	1.80119e-19	ino
OG0004278	WBGene00012137	Sp34_10093900	-0.231807	0.348466	0.38903	Non	-0.637596	0.013022	0.0186093	Non	-3.0852	2.56151e-10	4.63577e-10	ino	-3.25861	1.78122e-11	3.54424e-11	ino
OG0012488	WBGene00007483	Sp34_X0081100	-0.357213	0.348956	0.389538	Non	-0.528872	0.164486	0.200816	Non	-4.55426	2.73565e-05	4.01506e-05	ino	-2.37536	0.000124848	0.000183164	ino
OG0014453	WBGene00005133	Sp34_20255600	-1.39425	0.34974	0.390375	Non	-3.84707	0.00994252	0.0143788	Non	1.09166	0.392799	0.423833	Non	1.71365	0.199837	0.225624	Non
OG0009094	WBGene00009632	Sp34_X0088300	0.0576444	0.351083	0.391834	Non	-0.250703	3.06792e-05	5.59123e-05	ino	-0.728106	1.53478e-29	4.89956e-29	ino	-0.837842	9.45353e-40	4.31235e-39	ino
OG0002776	WBGene00022100	Sp34_40004900	0.095611	0.35136	0.392104	Non	0.140692	0.157302	0.192864	Non	-2.55257	1.02826e-82	9.25934e-82	ino	-2.74983	3.21019e-123	7.34901e-122	ino
OG0007928	WBGene00017091	Sp34_50245010	0.191856	0.351574	0.392266	Non	0.330835	0.0830045	0.106762	Non	0.965608	0.000238761	0.000333244	ele	-0.549628	0.0252877	0.0314658	Non
OG0006951	WBGene00022153	Sp34_10311800	-0.0601865	0.35155	0.392266	Non	-0.202707	0.00190739	0.00296602	ino	-1.37534	1.99757e-27	6.04499e-27	ino	-1.62215	8.71333e-35	3.53856e-34	ino
OG0011083	WBGene00008278	Sp34_X0218100	-0.170027	0.352107	0.392821	Non	-0.534061	0.00485797	0.00724692	ino	-0.662269	0.00606956	0.00775939	ino	-0.226189	0.329723	0.360575	Non
OG0004234	WBGene00022160	Sp34_10310400	-0.166459	0.352881	0.393645	Non	-0.522251	0.00148295	0.00233252	ino	-2.58981	1.49382e-33	5.28046e-33	ino	-2.42284	2.64094e-32	1.00453e-31	ino
OG0003405	WBGene00003775	Sp34_50269200	-0.200034	0.353652	0.394453	Non	0.532426	0.0127664	0.0182626	Non	-1.82314	9.03175e-07	1.41678e-06	ino	-0.661738	0.0568742	0.068408	Non
OG0012072	WBGene00011836	Sp34_50316700	0.303257	0.353676	0.394453	Non	-1.43227	3.50248e-11	9.26919e-11	ino	-0.486886	0.0926854	0.107758	Non	-1.79859	2.80447e-11	5.54946e-11	ino
OG0013953	WBGene00016679	Sp34_30012200	-0.569059	0.353792	0.394505	Non	-0.674576	0.27458	0.321546	Non	-1.56376	0.00524941	0.00675367	ino	-1.45739	0.00499385	0.00660946	ino
OG0006886	WBGene00020008	Sp34_20239400	-0.366834	0.353759	0.394505	Non	0.455554	0.253004	0.298901	Non	0.275741	0.681688	0.708223	Non	0.856595	0.143967	0.165284	Non
OG0006234	WBGene00007050	Sp34_20277110	0.0561031	0.35435	0.395087	Non	0.0953969	0.120199	0.150699	Non	-1.02507	4.13747e-33	1.44279e-32	ino	-0.809427	2.23021e-21	6.21069e-21	ino
OG0003138	WBGene00003544	Sp34_20309100	-0.39331	0.355331	0.396142	Non	0.203103	0.620692	0.666412	Non	-2.05837	1.66721e-05	2.47044e-05	ino	-2.03288	2.9484e-05	4.47887e-05	ino
OG0007828	WBGene00020266	Sp34_50212910	0.406269	0.355548	0.396344	Non	-1.27103	0.00297232	0.00452788	ino	-6.06811	1.43125e-08	2.42984e-08	ino	-3.30649	1.06405e-06	1.75025e-06	ino
OG0009929	WBGene00006816	Sp34_X0124920	0.0804283	0.355983	0.396791	Non	-0.504157	1.84583e-09	4.46766e-09	ino	0.485734	5.08716e-07	8.07703e-07	ele	-0.416168	3.01041e-05	4.56995e-05	ino
OG0012634	WBGene00018348	Sp34_40296010	-0.817525	0.356175	0.396965	Non	0.350632	0.635683	0.680435	Non	3.38876	9.56608e-06	1.43259e-05	ele	1.93074	0.0154652	0.0196307	Non
OG0009171	WBGene00008021	Sp34_X0072100	-0.228248	0.356579	0.397376	Non	-0.0959298	0.713884	0.751453	Non	-2.72536	2.31616e-09	4.04918e-09	ino	-1.29309	0.000748861	0.00105062	ino
OG0005637	WBGene00019973	Sp34_50000800	-0.174814	0.35674	0.397516	Non	0.195249	0.309322	0.358898	Non	0.406732	0.0453192	0.0543567	Non	-0.761139	0.000219924	0.000318318	ino
OG0004010	WBGene00017279	Sp34_20080400	0.166534	0.357142	0.397924	Non	0.677218	0.000203117	0.00034554	ele	-4.69998	3.10532e-12	6.02663e-12	ino	-3.49107	2.92448e-09	5.35817e-09	ino
OG0003248	WBGene00003659	Sp34_10178800	-0.084008	0.358497	0.399394	Non	0.167381	0.0672518	0.0876562	Non	0.173581	0.092073	0.107068	Non	0.0566615	0.577869	0.60764	Non
OG0010395	WBGene00019401	Sp34_30240520	-0.0290958	0.35873	0.399614	Non	0.129945	5.22776e-05	9.35129e-05	ele	0.427432	1.12565e-13	2.30211e-13	ele	0.474681	1.10546e-16	2.65439e-16	ele
OG0002379	WBGene00014009	Sp34_30304200	0.540266	0.359295	0.400203	Non	-1.13816	6.30967e-06	1.20862e-05	ino	-2.29576	9.18426e-07	1.44029e-06	ino	-0.491873	0.133706	0.154241	Non
OG0007331	WBGene00010369	Sp34_10080910	0.0519621	0.359562	0.400461	Non	0.0529205	0.361254	0.412186	Non	-1.55113	4.6369e-49	2.26102e-48	ino	-1.65836	1.10621e-53	6.93129e-53	ino
OG0004457	WBGene00010744	Sp34_50315520	0.112937	0.35964	0.400509	Non	0.0450942	0.708128	0.746165	Non	1.0074	4.01966e-11	7.50215e-11	ele	1.10981	2.49915e-14	5.53963e-14	ele
OG0004917	WBGene00004859	Sp34_X0050800	-0.118633	0.359784	0.400629	Non	0.472396	0.000159679	0.000274978	ele	-0.592321	1.37527e-05	2.04605e-05	ino	-0.368	0.00600859	0.00788388	ino
OG0012002	WBGene00011065	Sp34_10086700	0.223043	0.359836	0.400647	Non	-0.0129891	0.957988	0.964867	Non	1.85049	2.93461e-20	7.31381e-20	ele	0.923877	1.27637e-05	1.98342e-05	ele
OG0006768	WBGene00006497	Sp34_20223900	-0.0471604	0.359896	0.400674	Non	0.160927	0.00171368	0.00267778	ele	0.166345	0.00779681	0.00990367	ele	0.293456	3.34497e-06	5.36228e-06	ele
OG0012744	WBGene00007627	Sp34_30027900	-0.0588689	0.360157	0.400925	Non	0.0189948	0.779356	0.810562	Non	0.368316	0.00390496	0.00506386	ele	0.121755	0.355877	0.387269	Non
OG0011994	WBGene00012164	Sp34_10081400	-0.119179	0.360455	0.401202	Non	-0.590671	1.12834e-05	2.1247e-05	ino	0.557919	2.08241e-06	3.21348e-06	ele	0.18295	0.130962	0.15126	Non
OG0004447	WBGene00012280	Sp34_50150800	0.131619	0.360477	0.401202	Non	0.671827	6.59444e-06	1.26166e-05	ele	0.991471	2.83441e-07	4.55566e-07	ele	1.11041	3.85044e-09	7.01649e-09	ele
OG0005876	WBGene00012390	Sp34_10020100	0.106988	0.361405	0.402194	Non	0.190169	0.0843368	0.108318	Non	1.27765	6.38555e-43	2.75442e-42	ele	0.286752	0.00308706	0.00414158	ele
OG0003733	WBGene00022193	Sp34_30212000	0.0691024	0.362513	0.403387	Non	-0.400002	5.68646e-07	1.17358e-06	ino	-0.0672157	0.60951	0.6397	Non	-1.00681	2.32825e-13	4.98564e-13	ino
OG0007598	WBGene00009389	Sp34_50152020	-0.087739	0.36274	0.4036	Non	-0.248424	0.00925263	0.0134174	Non	-1.29804	3.07462e-18	7.28034e-18	ino	-0.445847	0.000548408	0.000775765	ino
OG0006293	WBGene00017348	Sp34_20262900	0.0825227	0.362972	0.403818	Non	0.413831	8.77022e-06	1.66262e-05	ele	1.28026	3.28693e-23	8.89032e-23	ele	1.31018	2.09886e-23	6.20439e-23	ele
OG0003116	WBGene00012722	Sp34_20067600	-0.0595934	0.363071	0.403889	Non	-0.171483	0.00810855	0.0118271	Non	-0.862956	1.95429e-55	1.07153e-54	ino	-1.42614	1.36466e-151	4.95159e-150	ino
OG0011708	WBGene00017435	Sp34_20130700	0.0711467	0.363288	0.404089	Non	0.249056	0.00175113	0.0027325	ele	0.191288	0.0468988	0.056136	Non	0.410294	2.35839e-05	3.60677e-05	ele
OG0013084	WBGene00009825	Sp34_10054800	0.0872989	0.36444	0.40533	Non	0.337133	0.000137012	0.000237511	ele	-1.93466	1.28607e-25	3.71759e-25	ino	-1.72905	4.73502e-22	1.34217e-21	ino
OG0001708	WBGene00009560	Sp34_X0134310	-0.226537	0.364566	0.40543	Non	-0.909803	0.000130851	0.000227252	ino	-0.739156	0.012802	0.0160249	Non	0.572772	0.0322859	0.0397682	Non
OG0007487	WBGene00012296	Sp34_10116300	-0.103041	0.36487	0.405729	Non	0.233653	0.0429178	0.0575434	Non	-4.06505	3.03462e-18	7.18868e-18	ino	-2.34308	8.2306e-13	1.72521e-12	ino
OG0004861	WBGene00003377	Sp34_X0250400	-0.540524	0.365294	0.40616	Non	-0.39681	0.390339	0.442112	Non	0.0402825	0.942242	0.948736	Non	-4.96601	1.10411e-05	1.72297e-05	ino
OG0009710	WBGene00000688	Sp34_40294300	-1.23884	0.365374	0.406209	Non	-3.94479	0.0158121	0.0224052	Non	0.1823	0.948028	0.95387	Non	-0.329712	0.907816	0.917317	Non
OG0004336	WBGene00016953	Sp34_10226200	1.08234	0.365818	0.406662	Non	2.20187	0.0659514	0.0860212	Non	1.14335	0.525661	0.556591	Non	0.0401186	0.982239	0.984989	Non
OG0010547	WBGene00044409	Sp34_30006200	1.44546	0.365927	0.406742	Non	-0.646425	0.615263	0.661665	Non	2.85358	0.278727	0.307441	Non	-2.85073	0.26546	0.294358	Non
OG0008667	WBGene00043982	Sp34_X0199400	-0.105902	0.366985	0.407878	Non	-0.779377	3.3657e-10	8.41874e-10	ino	-0.0178678	0.918955	0.927139	Non	-0.438517	0.00864903	0.0112052	Non
OG0002050	WBGene00013292	Sp34_40187010	-0.122188	0.367249	0.408131	Non	0.396104	0.00331721	0.00503005	ele	-1.53107	1.49629e-15	3.27421e-15	ino	-0.339456	0.0640447	0.0765351	Non
OG0002604	WBGene00001230	Sp34_20140400	-0.0330067	0.367468	0.408334	Non	0.157869	2.85711e-05	5.21975e-05	ele	1.06198	1.77721e-70	1.27635e-69	ele	0.994311	7.21099e-62	5.33758e-61	ele
OG0004708	WBGene00011251	Sp34_50351400	-0.244243	0.36759	0.408429	Non	-0.505058	0.0384753	0.0519595	Non	-2.23981	2.26279e-06	3.48505e-06	ino	-1.46506	0.00087149	0.00121636	ino
OG0011318	WBGene00012192	Sp34_10016600	0.0793875	0.369549	0.410565	Non	0.0355132	0.69317	0.733018	Non	1.16506	6.53672e-27	1.95362e-26	ele	1.35927	3.351e-34	1.34124e-33	ele
OG0005258	WBGene00003695	Sp34_40289000	0.134841	0.369733	0.410729	Non	0.539212	0.00033472	0.000558746	ele	-0.0488912	0.65869	0.686385	Non	-0.587122	3.82325e-08	6.7008e-08	ino
OG0008016	WBGene00003567	Sp34_50192500	-0.0717306	0.370218	0.411227	Non	0.414245	1.95763e-07	4.15012e-07	ele	-2.43463	7.46822e-107	1.02244e-105	ino	-1.68926	3.35932e-59	2.35322e-58	ino
OG0009649	WBGene00001585	Sp34_40327100	0.0899739	0.370312	0.41125	Non	-0.0280786	0.786188	0.816533	Non	1.53813	3.69165e-77	3.00943e-76	ele	1.46436	3.04895e-57	2.04794e-56	ele
OG0005431	WBGene00014033	Sp34_30254400	-0.160566	0.370296	0.41125	Non	-0.0851649	0.62923	0.674107	Non	-1.6167	9.34108e-07	1.46385e-06	ino	-1.16439	0.000260572	0.000375536	ino
OG0013270	WBGene00001165	Sp34_40114300	0.19405	0.370488	0.411405	Non	-0.266149	0.0928062	0.118392	Non	0.111015	0.479868	0.510587	Non	-0.679358	4.44069e-05	6.68179e-05	ino
OG0007972	WBGene00020939	Sp34_50108900	0.153691	0.370604	0.411493	Non	-0.28987	0.0870487	0.111529	Non	-1.25399	0.000556501	0.000760565	ino	-0.572719	0.0601742	0.0721895	Non
OG0010218	WBGene00007826	Sp34_40214200	-0.0839012	0.371297	0.412222	Non	-0.128998	0.163554	0.199896	Non	0.669764	1.55674e-10	2.8391e-10	ele	0.847896	2.19654e-15	5.042e-15	ele
OG0010947	WBGene00011754	Sp34_50383400	0.203811	0.371365	0.412257	Non	-0.171552	0.459173	0.511402	Non	0.123175	0.947843	0.953808	Non	-1.26941	0.514243	0.545073	Non
OG0007779	WBGene00015969	Sp34_50196520	-0.237448	0.372418	0.413384	Non	0.0452673	0.861344	0.882259	Non	-1.74445	0.000194114	0.000272609	ino	-2.8948	1.10666e-08	1.9799e-08	ino
OG0017666	WBGene00235280	Sp34_40071200	-0.248536	0.372527	0.413464	Non	0.0737524	0.80607	0.833804	Non	NA	NA	NA	NA	NA	NA	NA	NA
OG0011363	WBGene00010587	Sp34_10002610	0.127195	0.373076	0.414033	Non	0.537888	6.7691e-06	1.29397e-05	ele	1.3757	2.88619e-22	7.6063e-22	ele	0.603539	4.70433e-05	7.06699e-05	ele
OG0015392	WBGene00020313	Sp34_30248800	-1.04488	0.373422	0.414376	Non	-0.756634	0.519593	0.570652	Non	-1.53835	0.32694	0.357602	Non	-0.0474098	0.975797	0.97906	Non
OG0006398	WBGene00007178	Sp34_20307600	-0.112731	0.37349	0.41441	Non	0.0590518	0.647918	0.692145	Non	-0.829502	4.04363e-08	6.7412e-08	ino	0.00662354	0.962804	0.967054	Non
OG0007406	WBGene00000779	Sp34_10154600	-0.0400336	0.373632	0.414526	Non	-0.364789	4.57599e-16	1.53367e-15	ino	-0.539397	9.17931e-16	2.02218e-15	ino	-0.121642	0.067855	0.0808449	Non
OG0011120	WBGene00018965	Sp34_30132800	-0.357236	0.373958	0.414847	Non	-0.243163	0.337903	0.389003	Non	-1.65675	2.33215e-10	4.22344e-10	ino	-3.81567	1.23224e-40	5.7293e-40	ino
OG0003152	WBGene00009308	Sp34_20164000	-0.526052	0.374229	0.415107	Non	-0.245304	0.678652	0.719905	Non	-2.6307	0.00424511	0.00548958	ino	-3.97949	1.15724e-05	1.80335e-05	ino
OG0012545	WBGene00206475	Sp34_X0208800	-0.868063	0.374566	0.41544	Non	-2.25437	0.018433	0.0259194	Non	-1.09933	0.380535	0.411802	Non	1.591	0.202801	0.228761	Non
OG0005658	WBGene00022019	Sp34_50075200	0.0427824	0.375421	0.416347	Non	0.177311	0.000310474	0.000519741	ele	-0.939807	1.56756e-13	3.19234e-13	ino	-1.07342	9.35321e-17	2.25073e-16	ino
OG0001646	WBGene00077693	Sp34_50311210	0.124544	0.376194	0.417164	Non	-0.572855	6.01226e-05	0.000107153	ino	-0.182584	0.153205	0.174197	Non	0.142821	0.252733	0.281296	Non
OG0002404	WBGene00013456	Sp34_40189200	-0.154487	0.376443	0.417398	Non	-0.625909	0.000257316	0.00043471	ino	-2.50576	3.28316e-15	7.09339e-15	ino	-1.64163	1.35192e-09	2.5101e-09	ino
OG0012639	WBGene00006572	Sp34_40288800	-0.113787	0.376709	0.417651	Non	0.0531557	0.682379	0.72338	Non	-0.0844412	0.595858	0.62652	Non	0.278719	0.0801757	0.0947919	Non
OG0008498	WBGene00003104	Sp34_X0014400	-0.30415	0.377025	0.41796	Non	-0.0979764	0.749352	0.783677	Non	-3.74424	1.08504e-21	2.81412e-21	ino	-0.96882	0.00355478	0.00475469	ino
OG0011817	WBGene00002266	Sp34_20207000	0.0852234	0.377462	0.418404	Non	0.688475	4.66359e-13	1.36704e-12	ele	-2.59918	1.57698e-118	2.53756e-117	ino	-1.39239	2.459e-38	1.08601e-37	ino
OG0009807	WBGene00015651	Sp34_40253100	0.911555	0.377592	0.418506	Non	2.05403	0.0400678	0.0539672	Non	-1.04579	0.636011	0.665062	Non	-0.4522	0.837432	0.851637	Non
OG0004727	WBGene00010697	Sp34_50263200	0.063415	0.377851	0.418752	Non	0.0999472	0.157062	0.192616	Non	1.17454	3.49898e-68	2.42807e-67	ele	0.741414	5.87248e-28	1.97702e-27	ele
OG0007691	WBGene00006934	Sp34_50295010	-0.048784	0.378097	0.418923	Non	0.0655909	0.220589	0.263239	Non	0.620537	9.30966e-14	1.90957e-13	ele	-0.0249725	0.76875	0.788492	Non
OG0002020	WBGene00017614	Sp34_50225100	0.420538	0.378109	0.418923	Non	-0.683283	0.170165	0.207253	Non	0.684877	0.458367	0.489206	Non	-1.0094	0.278377	0.307681	Non
OG0017686	WBGene00206382	Sp34_X0042500	-1.59933	0.378117	0.418923	Non	0.0326425	0.98578	0.988511	Non	-0.384581	0.786368	0.806935	Non	6.5655	0.000124309	0.000182398	ele
OG0012957	WBGene00020955	Sp34_50051500	0.060233	0.378196	0.418969	Non	0.43554	2.21851e-09	5.34089e-09	ele	-0.134282	0.136533	0.156028	Non	-0.372184	0.000116271	0.000170896	ino
OG0007827	WBGene00021389	Sp34_50206300	-0.301618	0.379344	0.420199	Non	2.07926	9.4894e-18	3.4538e-17	ele	-2.59799	1.69305e-18	4.03216e-18	ino	-1.7843	3.13647e-17	7.69425e-17	ino
OG0010814	WBGene00010286	Sp34_50143700	-0.0839813	0.379504	0.420335	Non	0.405846	2.39071e-05	4.39125e-05	ele	2.09344	1.92268e-96	2.18277e-95	ele	1.40189	2.51653e-44	1.27876e-43	ele
OG0002245	WBGene00011507	Sp34_20151210	0.0362851	0.379726	0.420539	Non	0.036121	0.390946	0.44262	Non	0.108222	0.297853	0.327659	Non	-0.383768	0.000247492	0.000357289	ino
OG0007034	WBGene00044896	Sp34_10093400	-0.179155	0.379955	0.420751	Non	0.27866	0.194126	0.233999	Non	-5.49711	2.26913e-05	3.34318e-05	ino	-5.18203	6.91765e-05	0.000102793	ino
OG0016731	WBGene00004882	Sp34_50256710	-0.0479944	0.380825	0.421673	Non	-0.18939	0.00114235	0.0018164	ino	0.686579	9.5993e-27	2.85817e-26	ele	0.530754	1.7406e-14	3.87758e-14	ele
OG0011437	WBGene00009316	Sp34_10048610	-1.07324	0.380899	0.421714	Non	-1.10878	0.365392	0.416334	Non	-4.86527	0.203177	0.228028	Non	-5.59828	0.142613	0.163848	Non
OG0003373	WBGene00012809	Sp34_50428000	0.274159	0.382571	0.423523	Non	0.508664	0.105706	0.133708	Non	-6.00233	1.30515e-06	2.03041e-06	ino	-7.75684	3.14637e-10	5.99008e-10	ino
OG0003499	WBGene00001119	Sp34_40054800	0.200483	0.382884	0.423827	Non	1.11312	5.0603e-06	9.76972e-06	ele	3.07149	3.61655e-31	1.2062e-30	ele	1.59995	4.92916e-09	8.94548e-09	ele
OG0010819	WBGene00011265	Sp34_50146000	0.360867	0.383141	0.42407	Non	0.557464	0.158831	0.194632	Non	-3.59297	2.82712e-05	4.14382e-05	ino	-1.90979	0.000681668	0.000959139	ino
OG0008827	WBGene00001070	Sp34_X0244400	0.474715	0.38331	0.42419	Non	-1.86033	7.17816e-06	1.36983e-05	ino	-7.3603	1.16039e-28	3.62211e-28	ino	-6.86379	5.46073e-33	2.11477e-32	ino
OG0010012	WBGene00001262	Sp34_30026900	0.0682588	0.383324	0.42419	Non	-0.053399	0.493868	0.545657	Non	0.397384	1.18266e-12	2.33399e-12	ele	0.0901758	0.108409	0.126489	Non
OG0006666	WBGene00007012	Sp34_20087600	0.0647378	0.383619	0.424474	Non	0.471197	1.49325e-10	3.81767e-10	ele	1.01353	3.54817e-36	1.33498e-35	ele	1.07631	2.55056e-37	1.1019e-36	ele
OG0007963	WBGene00009768	Sp34_50256500	-0.602623	0.385256	0.426243	Non	1.10042	0.104404	0.132136	Non	-2.28001	0.0161477	0.0200501	Non	-1.04482	0.183199	0.207727	Non
OG0010986	WBGene00006028	Sp34_50170300	-1.09575	0.385478	0.426446	Non	0.766356	0.548309	0.598266	Non	NA	NA	NA	NA	NA	NA	NA	NA
OG0004673	WBGene00019987	Sp34_X0160710	-0.144211	0.386216	0.427221	Non	-0.172395	0.275432	0.32241	Non	0.66944	9.50532e-06	1.42387e-05	ele	0.727614	5.51455e-06	8.73813e-06	ele
OG0011706	WBGene00269379	Sp34_20127300	0.0924357	0.386354	0.427331	Non	0.271409	0.0221665	0.030814	Non	0.901902	0.348333	0.379134	Non	-0.2728	0.792724	0.81091	Non
OG0007914	WBGene00016045	Sp34_50240010	-0.0583522	0.386708	0.42768	Non	0.229806	0.00162099	0.00253896	ele	1.83887	6.27014e-159	1.90733e-157	ele	1.65738	1.45816e-110	2.72557e-109	ele
OG0004147	WBGene00019893	Sp34_20086200	0.0358287	0.387209	0.428193	Non	0.194471	3.70782e-06	7.23573e-06	ele	0.892168	3.03755e-30	9.89901e-30	ele	0.199835	0.0108086	0.0138946	Non
OG0010847	WBGene00004273	Sp34_10327900	-0.0552058	0.387511	0.428483	Non	-0.311834	1.14122e-06	2.30484e-06	ino	1.49435	5.69771e-52	2.93694e-51	ele	1.48106	3.38772e-50	1.97448e-49	ele
OG0001579	WBGene00015323	Sp34_X0217400	-0.543852	0.387548	0.428483	Non	0.954025	0.121016	0.151655	Non	-0.107717	0.935528	0.942831	Non	1.41433	0.23651	0.264288	Non
OG0002393	WBGene00015038	Sp34_40252610	0.0727927	0.387845	0.428769	Non	0.385055	1.15522e-05	2.17276e-05	ele	0.124719	0.397225	0.428235	Non	0.253603	0.0729686	0.0865567	Non
OG0003874	WBGene00013336	Sp34_40277800	-0.42212	0.388465	0.429412	Non	-0.225197	0.66966	0.711914	Non	0.412528	0.389961	0.420976	Non	-0.663451	0.197354	0.222912	Non
OG0005332	WBGene00015626	Sp34_40338600	0.394362	0.388786	0.429725	Non	-0.0633311	0.893352	0.909812	Non	-1.51017	0.0849441	0.0990791	Non	-0.200644	0.779082	0.798132	Non
OG0014850	WBGene00017277	Sp34_20095800	0.337725	0.389409	0.430371	Non	0.826892	0.0336126	0.0457283	Non	-5.42348	1.94412e-15	4.22666e-15	ino	-3.86118	6.82949e-14	1.49179e-13	ino
OG0005440	WBGene00020601	Sp34_30051800	0.0583408	0.390147	0.431144	Non	0.125613	0.0682757	0.0888154	Non	1.19687	3.17963e-68	2.20923e-67	ele	1.30132	1.79656e-79	1.89793e-78	ele
OG0011107	WBGene00020966	Sp34_30114700	0.0640111	0.39051	0.431503	Non	0.715007	1.01137e-19	4.01578e-19	ele	-1.73076	7.77218e-07	1.22178e-06	ino	-1.34218	4.67501e-05	7.02391e-05	ino
OG0007479	WBGene00014118	Sp34_10114200	-0.0675486	0.391979	0.433083	Non	-0.332355	5.78954e-05	0.000103282	ino	1.52428	7.858e-67	5.32971e-66	ele	1.09297	2.55223e-31	9.45209e-31	ele
OG0004706	WBGene00006775	Sp34_50361400	-0.627615	0.392187	0.433271	Non	0.0430392	0.946147	0.954799	Non	2.82094	0.0009018	0.00121957	ele	-1.54649	0.132306	0.15275	Non
OG0007021	WBGene00009191	Sp34_10105300	0.0902591	0.392558	0.433638	Non	-0.53014	2.88364e-07	6.05602e-07	ino	1.08245	1.13144e-28	3.53371e-28	ele	1.21214	1.6067e-32	6.13242e-32	ele
OG0016737	WBGene00044142	Sp34_X0132200	1.08216	0.392789	0.43385	Non	2.03143	0.109208	0.137905	Non	NA	NA	NA	NA	NA	NA	NA	NA
OG0014607	WBGene00011902	Sp34_X0077200	-0.980086	0.393345	0.434421	Non	-0.860081	0.436231	0.488372	Non	-2.72621	0.120117	0.138132	Non	0.463134	0.77632	0.795743	Non
OG0004951	WBGene00022012	Sp34_40070000	0.187749	0.393714	0.434787	Non	-2.03678	2.00156e-32	1.25262e-31	ino	-1.03482	4.17537e-08	6.95457e-08	ino	-0.527254	0.00261575	0.00352845	ino
OG0008091	WBGene00007126	Sp34_50402900	-0.125853	0.393941	0.434951	Non	0.546236	4.78544e-05	8.59434e-05	ele	-1.1172	2.01393e-11	3.7996e-11	ino	-0.0434656	0.795852	0.813735	Non
OG0011051	WBGene00016283	Sp34_50055700	0.174489	0.393915	0.434951	Non	0.193912	0.351919	0.402906	Non	-0.571373	5.04934e-10	9.04386e-10	ino	0.272036	0.00184712	0.002517	ele
OG0008449	WBGene00016748	Sp34_X0182500	0.391349	0.395282	0.436389	Non	1.90835	0.000148735	0.000256763	ele	-0.118259	0.820967	0.838873	Non	0.950352	0.0700698	0.0833228	Non
OG0009509	WBGene00019717	Sp34_40124000	-0.192309	0.395503	0.436591	Non	1.36096	6.54115e-11	1.70218e-10	ele	-0.81658	0.0023432	0.00308802	ino	1.25082	6.89699e-07	1.14414e-06	ele
OG0008168	WBGene00021918	Sp34_30288800	0.128593	0.395943	0.437033	Non	0.0188398	0.890383	0.907364	Non	-1.15631	3.48325e-06	5.31827e-06	ino	-0.682607	0.00242366	0.00327531	ino
OG0008458	WBGene00010064	Sp34_X0179200	0.238904	0.397342	0.438534	Non	0.366797	0.142163	0.1758	Non	3.51992	1.59151e-82	1.42389e-81	ele	2.61162	1.47813e-47	8.13265e-47	ele
OG0009951	WBGene00013850	Sp34_30262400	-0.770829	0.397832	0.439032	Non	-1.384	0.115222	0.144993	Non	0.830056	0.310917	0.341151	Non	-0.40406	0.658404	0.684738	Non
OG0007999	WBGene00000488	Sp34_50182600	0.191704	0.39792	0.439086	Non	-0.135153	0.507813	0.559192	Non	-2.04755	1.98102e-06	3.05957e-06	ino	-1.34534	7.07412e-05	0.000105033	ino
OG0001397	WBGene00005165	Sp34_30168610	-0.864038	0.398194	0.439345	Non	1.01009	0.334879	0.385798	Non	-3.16305	0.0249731	0.0305135	Non	-2.60442	0.0398027	0.0486545	Non
OG0012824	WBGene00017832	Sp34_30056900	-0.0817387	0.398573	0.43972	Non	-0.604434	5.60856e-09	1.31853e-08	ino	-0.286751	0.00235343	0.00310113	ino	-0.145918	0.155618	0.177906	Non
OG0006112	WBGene00021292	Sp34_20045500	-0.0455699	0.398847	0.439978	Non	0.176507	0.00107909	0.00172093	ele	-0.557106	5.06891e-07	8.04921e-07	ino	-1.0903	1.03203e-22	2.98635e-22	ino
OG0006870	WBGene00003618	Sp34_20190500	-0.122232	0.39949	0.440644	Non	-0.437778	0.00277903	0.00424844	ino	-1.35583	1.57706e-13	3.21109e-13	ino	0.247226	0.166817	0.189966	Non
OG0013899	WBGene00206525	Sp34_30028600	0.280558	0.400597	0.441822	Non	-0.245396	0.472757	0.524449	Non	1.3341	0.0359806	0.0434845	Non	2.35837	0.000832583	0.00116396	ele
OG0009357	WBGene00007531	Sp34_X0107510	0.211341	0.403256	0.444711	Non	-0.621019	0.0064726	0.00954265	ino	-0.265365	0.387707	0.418787	Non	-2.21111	1.91272e-10	3.67421e-10	ino
OG0009345	WBGene00010222	Sp34_X0048800	-0.256296	0.403467	0.4449	Non	-0.86703	7.21499e-05	0.000127797	ino	-3.28223	1.45918e-08	2.47688e-08	ino	-2.36836	6.77392e-07	1.12456e-06	ino
OG0009028	WBGene00019868	Sp34_X0101010	0.301387	0.403523	0.444919	Non	0.629837	0.040679	0.0547512	Non	-2.22916	3.06299e-06	4.68822e-06	ino	0.134426	0.70968	0.733052	Non
OG0014261	WBGene00015486	Sp34_30172120	0.0537391	0.404302	0.445733	Non	0.0225416	0.73621	0.771768	Non	0.586524	1.29394e-10	2.368e-10	ele	0.111493	0.237497	0.265338	Non
OG0010220	WBGene00007827	Sp34_40213900	0.262387	0.404839	0.446281	Non	0.644997	0.0433846	0.0581137	Non	-2.71487	2.13877e-07	3.45408e-07	ino	-3.75534	4.41563e-14	9.70828e-14	ino
OG0009148	WBGene00011462	Sp34_X0076600	0.437539	0.405305	0.446752	Non	1.78553	0.000686722	0.00111499	ele	-2.34152	5.93645e-20	1.46896e-19	ino	6.6643	8.51732e-128	2.17397e-126	ele
OG0004115	WBGene00004120	Sp34_20321100	-0.320064	0.405571	0.447001	Non	-0.162223	0.541153	0.591609	Non	-7.3124	6.07531e-52	3.12867e-51	ino	-4.47564	3.40053e-32	1.28816e-31	ino
OG0013895	WBGene00044763	Sp34_30044600	-0.735766	0.40591	0.447331	Non	-0.353436	0.690133	0.730427	Non	0.263314	0.884052	0.89575	Non	-2.65015	0.144611	0.166006	Non
OG0008922	WBGene00002987	Sp34_X0264100	0.387685	0.406372	0.447752	Non	0.770907	0.0854792	0.109644	Non	-4.12186	1.86542e-05	2.75899e-05	ino	-3.1958	0.000252081	0.000363772	ino
OG0004496	WBGene00020527	Sp34_50222000	0.404795	0.406348	0.447752	Non	0.494333	0.371427	0.422781	Non	0.334789	0.503627	0.534739	Non	0.830296	0.112112	0.130616	Non
OG0012995	WBGene00007345	Sp34_X0219100	0.287047	0.40675	0.448124	Non	-0.0453307	0.891716	0.90831	Non	-0.629121	0.240024	0.266765	Non	1.22819	0.0138044	0.0176132	Non
OG0006985	WBGene00021026	Sp34_10250200	0.0766529	0.407733	0.449163	Non	0.326362	0.000469716	0.000773849	ele	1.48964	3.75542e-53	1.97801e-52	ele	1.74386	9.40406e-72	8.55847e-71	ele
OG0006883	WBGene00019484	Sp34_20238100	0.320064	0.408071	0.449491	Non	-0.791317	0.0281104	0.0386222	Non	-1.06136	0.0699885	0.0824491	Non	-0.840425	0.149876	0.171695	Non
OG0009997	WBGene00010230	Sp34_30196300	-0.0841764	0.408163	0.449548	Non	-0.0892434	0.383586	0.435165	Non	0.978542	6.59598e-25	1.86967e-24	ele	1.34025	9.28556e-43	4.54976e-42	ele
OG0004207	WBGene00003785	Sp34_20184300	0.0503308	0.408254	0.449605	Non	-0.00791104	0.897574	0.913531	Non	-0.857161	3.99828e-17	9.12496e-17	ino	-0.824375	1.0387e-15	2.40816e-15	ino
OG0008528	WBGene00017297	Sp34_X0005700	-0.159598	0.408488	0.449817	Non	0.990977	1.38335e-07	2.96684e-07	ele	-0.879246	0.0190796	0.0235274	Non	0.357008	0.315419	0.345926	Non
OG0007666	WBGene00009334	Sp34_50302310	-0.0937705	0.408888	0.450214	Non	0.335979	0.00282316	0.00431295	ele	0.240066	0.0713085	0.0839239	Non	0.617113	2.8037e-06	4.50956e-06	ele
OG0008156	WBGene00013800	Sp34_30294300	-0.0843675	0.40936	0.450646	Non	0.521922	1.85977e-06	3.70929e-06	ele	-4.41618	0.00146492	0.00195399	ino	-5.3842	8.9763e-05	0.000132638	ino
OG0007829	WBGene00021068	Sp34_50208510	0.0599333	0.409332	0.450646	Non	-0.23081	0.00141632	0.00223273	ino	-2.40971	1.11881e-57	6.38998e-57	ino	-2.56998	6.21455e-66	4.99278e-65	ino
OG0010004	WBGene00007402	Sp34_30197810	-0.0915599	0.409742	0.451021	Non	0.66544	1.51617e-08	3.45721e-08	ele	-0.265283	0.0404427	0.0486759	Non	0.13001	0.286408	0.316008	Non
OG0013677	WBGene00021904	Sp34_30335600	-0.200602	0.410899	0.45225	Non	0.0310703	0.899352	0.914926	Non	1.69377	4.4458e-09	7.69593e-09	ele	1.93794	3.49298e-11	6.88366e-11	ele
OG0009678	WBGene00008773	Sp34_40310300	0.411157	0.41105	0.452373	Non	1.36808	0.000883577	0.00142104	ele	-3.71784	0.0013232	0.00176985	ino	0.269805	0.6219	0.650491	Non
OG0003868	WBGene00012306	Sp34_30107810	0.0482825	0.411506	0.45283	Non	0.418428	2.82924e-13	8.37649e-13	ele	-2.48193	8.70568e-66	5.79144e-65	ino	-1.93033	7.18771e-42	3.45626e-41	ino
OG0006219	WBGene00000651	Sp34_20279800	0.506375	0.411601	0.45289	Non	-0.131434	0.663192	0.705974	Non	-6.22392	1.7032e-08	2.88183e-08	ino	-2.34348	0.00046664	0.000662546	ino
OG0001331	WBGene00017215	Sp34_20104700	0.110284	0.412383	0.453706	Non	0.590727	1.51295e-05	2.81819e-05	ele	1.04422	0.180303	0.203715	Non	-0.146985	0.845665	0.859207	Non
OG0001897	WBGene00011502	Sp34_30199800	-0.0486316	0.413551	0.454947	Non	-0.181677	0.00207329	0.00320888	ino	0.248495	4.8363e-05	7.00188e-05	ele	-0.403219	1.40234e-09	2.60285e-09	ino
OG0009115	WBGene00008736	Sp34_X0083700	0.294433	0.41379	0.455165	Non	1.95877	6.20948e-09	1.45554e-08	ele	0.891177	0.150636	0.171346	Non	1.53302	0.00432484	0.00575005	ele
OG0012666	WBGene00008096	Sp34_X0144300	-1.00912	0.414106	0.455468	Non	1.05377	0.395099	0.446718	Non	-2.48312	0.0143545	0.0178936	Non	-1.47891	0.126471	0.146394	Non
OG0002999	WBGene00017879	Sp34_50118200	-0.537637	0.414758	0.45614	Non	0.279641	0.774503	0.806037	Non	0.0240979	0.971843	0.975302	Non	0.00309647	0.99606	0.997048	Non
OG0003781	WBGene00020279	Sp34_50065000	-0.101108	0.415493	0.456904	Non	0.00860245	0.943983	0.953328	Non	-3.99228	1.3506e-61	8.33092e-61	ino	-2.39671	2.38403e-28	8.13208e-28	ino
OG0007971	WBGene00004766	Sp34_50109220	0.0392161	0.415648	0.45703	Non	0.543903	6.60143e-30	3.80847e-29	ele	1.21179	1.41274e-49	6.93749e-49	ele	1.17363	3.3345e-47	1.81396e-46	ele
OG0009059	WBGene00015171	Sp34_X0095300	0.24639	0.417362	0.458869	Non	-0.340151	0.0881143	0.112779	Non	2.12996	4.22563e-34	1.51151e-33	ele	0.287279	0.145986	0.167464	Non
OG0015778	WBGene00235291	Sp34_40170900	-0.740754	0.417709	0.459206	Non	-0.54556	0.550573	0.600348	Non	-3.55407	0.00051149	0.000700515	ino	-2.0297	0.0426222	0.0519295	Non
OG0010067	WBGene00016982	Sp34_30166100	0.296009	0.418208	0.45971	Non	0.167925	0.650701	0.694555	Non	0.683287	0.220592	0.246327	Non	2.13681	0.000177368	0.000258	ele
OG0012355	WBGene00019538	Sp34_40030000	0.286648	0.419386	0.460959	Non	0.267984	0.217036	0.259301	Non	1.2136	0.000216535	0.000303176	ele	-0.240277	0.457648	0.489053	Non
OG0008841	WBGene00045365	Sp34_X0247200	0.194168	0.419452	0.460986	Non	-0.10401	0.667034	0.709324	Non	1.3371	8.24679e-06	1.23953e-05	ele	1.53973	4.68537e-08	8.17307e-08	ele
OG0008067	WBGene00007583	Sp34_50428200	-0.154186	0.420062	0.461611	Non	0.00279579	0.987902	0.990196	Non	-2.85621	2.20711e-81	1.93109e-80	ino	-3.8902	3.6461e-147	1.238e-145	ino
OG0013918	WBGene00002003	Sp34_30076200	-0.073384	0.420415	0.461954	Non	0.136263	0.139259	0.172456	Non	1.58596	5.95062e-76	4.73618e-75	ele	1.16816	4.86522e-39	2.18876e-38	ele
OG0008683	WBGene00006746	Sp34_X0196500	0.0992583	0.422059	0.463715	Non	-0.408383	0.000139048	0.000240817	ino	-1.47927	5.88284e-19	1.42117e-18	ino	-1.73077	2.293e-30	8.27671e-30	ino
OG0002744	WBGene00005211	Sp34_50346010	-1.87643	0.422972	0.464673	Non	0.00571632	0.998178	0.99889	Non	-2.07056	0.472538	0.503173	Non	-1.10231	0.703976	0.728041	Non
OG0013484	WBGene00007311	Sp34_20149200	-1.32406	0.423071	0.464736	Non	0.224491	0.878802	0.897693	Non	-0.0141335	0.994854	0.995931	Non	0.940784	0.615079	0.644023	Non
OG0011065	WBGene00021740	Sp34_50023810	-0.109669	0.423507	0.465169	Non	0.050297	0.707961	0.746059	Non	-2.37097	3.62406e-24	1.00595e-23	ino	-2.14933	2.53763e-23	7.47752e-23	ino
OG0016497	WBGene00015755	Sp34_30228910	-0.15544	0.425023	0.466789	Non	0.178618	0.359686	0.410792	Non	0.89129	0.00189084	0.00250614	ele	1.12599	8.61954e-05	0.000127434	ele
OG0010473	WBGene00011407	Sp34_30067300	-0.0974155	0.4251	0.466828	Non	-0.174305	0.168653	0.205545	Non	-1.38022	3.33893e-20	8.30841e-20	ino	-0.448788	0.00182652	0.00249016	ino
OG0014232	WBGene00050937	Sp34_50353620	-0.1004	0.425787	0.467536	Non	-0.22219	0.0869992	0.111479	Non	0.321496	0.0259623	0.0316908	Non	0.605333	4.59944e-05	6.9141e-05	ele
OG0010510	WBGene00021439	Sp34_30300900	0.141742	0.426615	0.4684	Non	-0.0717716	0.676541	0.718344	Non	-1.01488	6.32807e-06	9.56707e-06	ino	-0.754697	0.000271351	0.000390564	ino
OG0008541	WBGene00044528	Sp34_50028600	-0.694589	0.42764	0.469479	Non	-1.1425	0.166608	0.203229	Non	1.04582	0.588108	0.618817	Non	-0.208031	0.912834	0.921633	Non
OG0009393	WBGene00010522	Sp34_X0157100	-0.148183	0.42833	0.470191	Non	0.222324	0.232607	0.276404	Non	0.352073	0.0491499	0.0587039	Non	1.08902	5.74962e-10	1.08288e-09	ele
OG0008486	WBGene00015364	Sp34_X0017700	-0.335843	0.428577	0.470416	Non	0.876876	0.0331732	0.0451579	Non	-1.5543	0.033739	0.0408823	Non	-1.32559	0.0621479	0.0744045	Non
OG0006097	WBGene00017914	Sp34_20042110	-0.214915	0.429038	0.470876	Non	0.325061	0.202275	0.242882	Non	-0.954462	0.102449	0.118748	Non	-0.531165	0.310525	0.340755	Non
OG0009944	WBGene00006676	Sp34_X0119700	0.34742	0.430016	0.471903	Non	-0.166321	0.684231	0.725069	Non	-1.10225	0.180594	0.204001	Non	-1.5197	0.050794	0.0614475	Non
OG0011086	WBGene00008692	Sp34_X0218810	0.132307	0.430295	0.472113	Non	0.333263	0.0491171	0.06517	Non	-0.950071	0.000441287	0.000606914	ino	1.20057	2.48384e-06	4.01136e-06	ele
OG0002923	WBGene00013109	Sp34_40192900	0.0763127	0.430281	0.472113	Non	0.114851	0.23884	0.283301	Non	0.533355	6.53606e-07	1.03126e-06	ele	1.0576	3.82784e-22	1.08725e-21	ele
OG0011018	WBGene00015861	Sp34_50106600	-0.132883	0.430333	0.472113	Non	-0.197637	0.231057	0.274766	Non	0.740933	0.000220079	0.000307928	ele	-1.08481	5.90387e-07	9.82621e-07	ino
OG0013041	WBGene00016809	Sp34_20005600	0.151526	0.430394	0.472133	Non	0.379081	0.0305768	0.0418162	Non	0.155759	0.688094	0.714561	Non	0.641853	0.0973967	0.114204	Non
OG0000555	WBGene00009026	Sp34_X0061900	0.190932	0.430976	0.472633	Non	-0.553657	0.0207802	0.0289837	Non	-0.628323	0.0263614	0.0321638	Non	-0.758187	0.00692012	0.00903293	ino
OG0004994	WBGene00010146	Sp34_40091700	-0.165775	0.430973	0.472633	Non	0.395309	0.0571394	0.0751566	Non	-0.606163	0.0237143	0.0290394	Non	0.427118	0.0687424	0.0818583	Non
OG0004415	WBGene00010325	Sp34_10215300	0.0656791	0.430896	0.472633	Non	0.190281	0.0251382	0.0347384	Non	1.10073	6.52213e-40	2.6633e-39	ele	1.42119	3.80817e-57	2.54558e-56	ele
OG0010710	WBGene00016503	Sp34_50084600	-0.286384	0.431196	0.472828	Non	0.452965	0.225606	0.26891	Non	-0.38874	0.639358	0.668373	Non	-0.571869	0.451786	0.483255	Non
OG0008443	WBGene00015262	Sp34_X0184800	-0.31883	0.433514	0.475302	Non	0.329226	0.377927	0.429483	Non	-1.58522	3.39734e-05	4.95737e-05	ino	0.677225	0.0404809	0.0494346	Non
OG0005839	WBGene00015287	Sp34_20009000	0.0797291	0.433537	0.475302	Non	0.541271	1.06398e-06	2.15271e-06	ele	-0.793565	0.140056	0.159868	Non	-2.37544	6.08771e-05	9.08371e-05	ino
OG0009970	WBGene00010573	Sp34_30268000	0.367359	0.434755	0.476591	Non	0.258943	0.520842	0.571878	Non	-6.33279	5.14907e-28	1.58278e-27	ino	-6.65016	2.32823e-33	9.11184e-33	ino
OG0008800	WBGene00044569	Sp34_X0239200	0.788328	0.435425	0.477279	Non	1.80435	0.000941173	0.00150935	ele	-2.31356	0.200808	0.225505	Non	-0.161843	0.915438	0.923926	Non
OG0008305	WBGene00018727	Sp34_X0170500	0.339883	0.437168	0.479142	Non	0.436862	0.239539	0.283979	Non	-2.1151	0.0696703	0.0821091	Non	-0.955373	0.367315	0.398895	Non
OG0004432	WBGene00017858	Sp34_10242200	0.136821	0.437936	0.479938	Non	-0.385261	0.0243893	0.0337534	Non	-2.16643	8.32924e-12	1.59475e-11	ino	-2.71648	3.76984e-16	8.8698e-16	ino
OG0013171	WBGene00006918	Sp34_20215700	-0.0461391	0.438074	0.480042	Non	0.0753924	0.205986	0.246941	Non	0.126339	0.185236	0.208842	Non	0.414904	1.28075e-05	1.98994e-05	ele
OG0002277	WBGene00007282	Sp34_50318010	-0.330603	0.438492	0.480453	Non	-1.9634	0.000494766	0.000813924	ino	2.99038	5.95486e-45	2.68331e-44	ele	3.59686	1.95718e-44	1.00049e-43	ele
OG0007056	WBGene00001246	Sp34_10168400	-0.274283	0.438675	0.480593	Non	0.371973	0.295458	0.343951	Non	1.06251	0.207921	0.233069	Non	0.312744	0.702493	0.72659	Non
OG0006480	WBGene00003831	Sp34_20336800	-0.0262685	0.438705	0.480593	Non	0.234455	6.12365e-12	1.68871e-11	ele	0.819662	4.02572e-40	1.64875e-39	ele	0.682085	1.68585e-28	5.77714e-28	ele
OG0006068	WBGene00004222	Sp34_20079200	0.250658	0.439217	0.481106	Non	0.637236	0.0482614	0.064156	Non	-0.468295	0.000776066	0.00105312	ino	-0.131317	0.349731	0.381104	Non
OG0013849	WBGene00015531	Sp34_40294800	-0.257425	0.439273	0.481121	Non	-0.152282	0.601499	0.648982	Non	-1.9534	0.000959719	0.00129648	ino	-0.757442	0.140046	0.161083	Non
OG0011405	WBGene00013688	Sp34_10004000	0.0468335	0.439333	0.481139	Non	-0.214442	0.000403754	0.000669404	ino	1.31797	2.29474e-76	1.84093e-75	ele	0.773316	9.97466e-27	3.25731e-26	ele
OG0009962	WBGene00010455	Sp34_30265800	0.969871	0.439564	0.481346	Non	-0.342537	0.776529	0.807996	Non	NA	NA	NA	NA	NA	NA	NA	NA
OG0014567	WBGene00011325	Sp34_50269700	-0.411811	0.439641	0.481383	Non	-0.324407	0.486791	0.53858	Non	3.42462	3.32142e-17	7.61937e-17	ele	0.929849	0.0333423	0.0410148	Non
OG0008701	WBGene00000745	Sp34_X0192600	0.637261	0.439854	0.481569	Non	0.271381	0.487438	0.53919	Non	-5.2433	3.99756e-11	7.46215e-11	ino	-0.34669	0.288677	0.318448	Non
OG0006360	WBGene00005262	Sp34_20144110	1.5699	0.440107	0.481799	Non	5.3873	0.00538384	0.00800479	ele	NA	NA	NA	NA	NA	NA	NA	NA
OG0007899	WBGene00008230	Sp34_50225300	-0.411665	0.440216	0.481872	Non	0.178917	0.737511	0.772989	Non	-5.10505	0.0342223	0.0414227	Non	-7.12768	0.00301798	0.00405281	ino
OG0012521	WBGene00008868	Sp34_X0058900	-0.117991	0.44055	0.48219	Non	-0.493803	0.000760095	0.00123074	ino	-1.56771	1.72723e-21	4.45572e-21	ino	-1.05815	5.54796e-11	1.08621e-10	ino
OG0009719	WBGene00020043	Sp34_40292600	0.137138	0.44094	0.48257	Non	-0.0320202	0.86915	0.889117	Non	-1.25645	1.54892e-05	2.29823e-05	ino	-0.964388	0.00136161	0.0018759	ino
OG0010349	WBGene00006822	Sp34_30220500	-0.1238	0.441443	0.483073	Non	0.41226	0.00543343	0.00807424	ele	-0.602157	0.00217845	0.0028767	ino	-1.20242	5.64257e-10	1.06312e-09	ino
OG0005073	WBGene00000685	Sp34_40126900	-0.336262	0.442399	0.484072	Non	-0.592132	0.151078	0.18578	Non	-3.67422	4.52142e-18	1.06517e-17	ino	-3.7775	4.86814e-20	1.30181e-19	ino
OG0010857	WBGene00019001	Sp34_10332310	-0.031236	0.443169	0.484867	Non	-0.227322	3.56948e-08	7.95652e-08	ino	0.744086	2.99473e-30	9.7652e-30	ele	0.211945	0.00112178	0.00155417	ele
OG0007711	WBGene00000724	Sp34_50290200	0.469226	0.443525	0.48521	Non	-2.24888	1.2443e-05	2.33484e-05	ino	1.58925	0.143375	0.163506	Non	-1.60434	0.171209	0.194748	Non
OG0013518	WBGene00175034	Sp34_20216600	1.34421	0.44428	0.485988	Non	1.04226	0.554364	0.603875	Non	-2.26069	0.59322	0.624019	Non	-3.43603	0.415327	0.446839	Non
OG0008869	WBGene00019346	Sp34_X0251700	0.127969	0.445198	0.486945	Non	-0.0737982	0.622494	0.668166	Non	-2.8763	1.03563e-31	3.4897e-31	ino	-2.17061	4.05932e-28	1.37452e-27	ino
OG0005129	WBGene00011776	Sp34_40258010	0.0483095	0.445795	0.487551	Non	0.243158	0.00018261	0.000311787	ele	0.758468	1.19499e-19	2.93215e-19	ele	0.388635	5.85869e-06	9.27549e-06	ele
OG0010808	WBGene00008258	Sp34_50142510	0.0378254	0.447373	0.489228	Non	0.251766	5.62958e-07	1.16249e-06	ele	0.040077	0.634739	0.663982	Non	0.644409	1.4816e-15	3.41504e-15	ele
OG0004854	WBGene00020674	Sp34_X0236100	0.221102	0.447596	0.489424	Non	-0.695651	0.0198524	0.0277829	Non	1.35746	4.98462e-22	1.30529e-21	ele	0.562555	7.15332e-05	0.000106153	ele
OG0008832	WBGene00000039	Sp34_X0245300	-0.248753	0.449635	0.491606	Non	-0.675493	0.000755256	0.00122343	ino	-4.94151	2.34772e-132	4.67985e-131	ino	-4.40667	3.49499e-143	1.10871e-141	ino
OG0014223	WBGene00016916	Sp34_X0212000	1.17186	0.450069	0.492033	Non	1.16692	0.451416	0.503613	Non	-0.211718	0.898767	0.909001	Non	0.787587	0.634059	0.662388	Non
OG0007882	WBGene00016363	Sp34_50224500	-0.2621	0.451156	0.493173	Non	-0.955805	0.00271918	0.00416091	ino	-0.264585	0.455764	0.486806	Non	-0.0223814	0.948568	0.953808	Non
OG0014239	WBGene00008213	Sp34_X0127900	-0.379045	0.451265	0.493245	Non	0.844579	0.0935876	0.119281	Non	-0.572015	0.263053	0.291136	Non	-0.112644	0.824107	0.839506	Non
OG0011242	WBGene00021965	Sp34_20014800	0.0962108	0.451529	0.493484	Non	0.518864	0.000182731	0.000311947	ele	0.429185	0.0124691	0.0156257	Non	0.112551	0.520577	0.551629	Non
OG0001803	WBGene00011970	Sp34_10106810	0.0640233	0.451916	0.493859	Non	-0.312283	0.000241514	0.000408938	ino	0.570006	1.60756e-14	3.39329e-14	ele	-0.120154	0.117098	0.136112	Non
OG0006995	WBGene00022026	Sp34_10226600	0.101116	0.452142	0.494059	Non	0.168136	0.191239	0.230815	Non	-0.346062	0.0238252	0.0291559	Non	-1.15334	1.56844e-14	3.5025e-14	ino
OG0015447	WBGene00004107	Sp34_50239900	0.941765	0.452469	0.494368	Non	-1.88797	0.0331729	0.0451579	Non	-7.04816	9.51929e-11	1.7518e-10	ino	-3.31839	0.000392322	0.000559413	ino
OG0005719	WBGene00015025	Sp34_10345200	-0.0422138	0.452804	0.494686	Non	0.16414	0.00317689	0.00482707	ele	1.53079	2.43487e-85	2.28911e-84	ele	1.86948	5.94203e-125	1.42493e-123	ele
OG0005805	WBGene00003048	Sp34_30108110	0.0847179	0.452953	0.4948	Non	0.213591	0.0477436	0.0635053	Non	-0.989371	4.94385e-12	9.52318e-12	ino	-1.28001	1.01044e-18	2.59097e-18	ino
OG0000688	WBGene00000609	Sp34_20085500	0.16228	0.454136	0.495979	Non	-0.627525	0.00380107	0.00573277	ino	0.180638	0.0690715	0.0814292	Non	2.96976	4.76415e-195	3.36919e-193	ele
OG0009175	WBGene00013028	Sp34_X0070900	-0.330694	0.454164	0.495979	Non	-0.586754	0.154568	0.189843	Non	-3.57104	0.00174812	0.00232141	ino	-2.87786	0.000732622	0.00102823	ino
OG0014057	WBGene00043308	Sp34_10012310	-0.44103	0.454088	0.495979	Non	0.185873	0.753519	0.78756	Non	0.882093	0.313054	0.343293	Non	0.428048	0.628565	0.657091	Non
OG0002904	WBGene00022816	Sp34_30032600	-0.496497	0.454782	0.496605	Non	-3.05135	1.85947e-07	3.95022e-07	ino	-5.1939	2.28639e-136	4.90072e-135	ino	-7.05428	6.75001e-249	9.36817e-247	ino
OG0011687	WBGene00010720	Sp34_20063610	0.0484742	0.454868	0.49665	Non	0.236349	0.000358918	0.000597451	ele	0.888933	4.10926e-57	2.32189e-56	ele	0.255188	2.67732e-05	4.07935e-05	ele
OG0006945	WBGene00007053	Sp34_10308000	-0.0848884	0.455464	0.497252	Non	-0.248312	0.0276659	0.0380441	Non	-2.39546	1.13314e-70	8.14847e-70	ino	-2.86253	1.99663e-98	3.01614e-97	ino
OG0010297	WBGene00003482	Sp34_30209000	-0.105845	0.455619	0.497374	Non	-1.51046	4.34838e-27	2.25894e-26	ino	-4.24012	0	0	ino	-3.55438	1.73583e-246	2.37937e-244	ino
OG0002329	WBGene00008045	Sp34_X0180800	0.162909	0.456682	0.498485	Non	1.12968	2.21983e-08	5.00375e-08	ele	-2.45461	4.15718e-11	7.75359e-11	ino	0.0426867	0.896836	0.90708	Non
OG0014776	WBGene00195049	Sp34_40084900	-1.18701	0.45689	0.498663	Non	-0.759579	0.662113	0.705027	Non	NA	NA	NA	NA	NA	NA	NA	NA
OG0011436	WBGene00009315	Sp34_10048400	0.164575	0.457206	0.498961	Non	0.192227	0.371397	0.422781	Non	0.666931	0.06477	0.076594	Non	-0.312169	0.387367	0.418705	Non
OG0013874	WBGene00010982	Sp34_X0133400	-0.187141	0.458727	0.500572	Non	-0.163282	0.522179	0.573212	Non	-2.12713	5.9713e-12	1.14725e-11	ino	-1.29237	1.35924e-05	2.10748e-05	ino
OG0002759	WBGene00004377	Sp34_X0011200	-0.0676686	0.458962	0.500779	Non	0.00148304	0.98609	0.988733	Non	0.876312	1.67518e-13	3.40713e-13	ele	0.0541956	0.656834	0.683297	Non
OG0015255	WBGene00013130	Sp34_10033200	1.07262	0.459011	0.500784	Non	8.03564	7.97099e-15	2.52663e-14	ele	0.189211	0.862188	0.875595	Non	-0.649913	0.489066	0.520025	Non
OG0011859	WBGene00010916	Sp34_20142100	0.887906	0.459997	0.501762	Non	0.895843	0.436533	0.488661	Non	-1.217	0.499322	0.530389	Non	-1.25776	0.46776	0.498947	Non
OG0005890	WBGene00014101	Sp34_10021500	0.150813	0.459967	0.501762	Non	0.55057	0.00223066	0.00343775	ele	-0.336231	0.258171	0.285904	Non	-0.981941	0.000509653	0.000721954	ino
OG0013126	WBGene00022139	Sp34_10239520	-0.0423151	0.460256	0.501996	Non	0.124136	0.0284762	0.0391056	Non	-0.899876	1.74073e-13	3.5372e-13	ino	-0.947139	1.59036e-14	3.55072e-14	ino
OG0013632	WBGene00000713	Sp34_50201800	0.128783	0.46036	0.50206	Non	-0.465724	0.00759849	0.0111135	Non	-0.715347	6.64526e-07	1.04775e-06	ino	2.14236	5.0981e-50	2.96047e-49	ele
OG0009556	WBGene00008033	Sp34_40145700	-0.120504	0.460467	0.502129	Non	-0.566273	0.000597471	0.000975301	ino	-3.27675	6.58976e-52	3.39203e-51	ino	-3.2427	9.99592e-61	7.24443e-60	ino
OG0012668	WBGene00001828	Sp34_X0143100	-1.07387	0.461973	0.503722	Non	-3.74987	0.000999185	0.00159964	ino	NA	NA	NA	NA	NA	NA	NA	NA
OG0004144	WBGene00003822	Sp34_20089400	0.0481556	0.462133	0.503848	Non	0.524353	1.73985e-16	5.94484e-16	ele	-0.754109	1.31544e-08	2.2387e-08	ino	-0.954832	8.1397e-13	1.70648e-12	ino
OG0013888	WBGene00000835	Sp34_30042910	1.17197	0.463558	0.505352	Non	3.97571	0.0129609	0.0185314	Non	3.43113	0.00663706	0.00846151	ele	3.65507	0.00383574	0.00511632	ele
OG0005315	WBGene00004992	Sp34_40330700	-1.07387	0.464889	0.506753	Non	1.57624	4.39016e-07	9.12597e-07	ele	-4.58467	0.000150185	0.000212124	ino	-5.88382	8.03334e-07	1.32828e-06	ino
OG0011483	WBGene00001033	Sp34_40013920	-0.0683187	0.465002	0.506828	Non	0.3129	0.00143022	0.00225336	ele	2.21863	4.31276e-80	3.69195e-79	ele	2.04088	8.79955e-62	6.49179e-61	ele
OG0012216	WBGene00009998	Sp34_50401100	1.07609	0.465105	0.50689	Non	0.783884	0.109157	0.137856	Non	-1.01899	0.495763	0.526793	Non	1.0594	0.277342	0.306645	Non
OG0010600	WBGene00015157	Sp34_30033900	-0.0395174	0.466193	0.508026	Non	0.0854983	0.126905	0.158398	Non	1.1997	3.97302e-82	3.529e-81	ele	0.65859	3.13468e-24	9.5146e-24	ele
OG0012331	WBGene00017424	Sp34_X0019600	-1.07387	0.466748	0.508583	Non	1.28083	0.000508492	0.000835646	ele	-3.63367	0.0120183	0.0150745	Non	-3.46874	0.0155205	0.0196987	Non
OG0013851	WBGene00021543	Sp34_40289500	-0.0749626	0.467673	0.50954	Non	0.0380402	0.714224	0.75167	Non	0.37293	0.0111099	0.0139666	Non	5.10396	2.95996e-188	1.87797e-186	ele
OG0005015	WBGene00016795	Sp34_40103400	0.292069	0.467819	0.50965	Non	-0.372419	0.340709	0.391871	Non	-1.30018	0.00581788	0.00745222	ino	-0.596192	0.194455	0.219758	Non
OG0004465	WBGene00006667	Sp34_50298200	-0.117679	0.468185	0.51	Non	-0.0617977	0.705293	0.743974	Non	-1.91409	7.71517e-08	1.27172e-07	ino	-1.63736	4.68251e-07	7.8357e-07	ino
OG0003723	WBGene00000463	Sp34_30074300	0.126837	0.468278	0.510052	Non	-0.156624	0.328332	0.378957	Non	1.00927	1.94017e-07	3.14111e-07	ele	-2.03127	1.72913e-14	3.85281e-14	ino
OG0013775	WBGene00206364	Sp34_X0254000	0.9401	0.468349	0.510079	Non	-0.858555	0.12492	0.156129	Non	-1.15426	0.167223	0.189496	Non	0.424627	0.545683	0.576033	Non
OG0005436	WBGene00000446	Sp34_30042300	0.365835	0.46843	0.510117	Non	0.738393	0.115395	0.145195	Non	-3.11067	0.0170617	0.0211447	Non	-0.514448	0.568237	0.598306	Non
OG0002645	WBGene00002999	Sp34_10100300	-0.0531083	0.468549	0.510197	Non	-0.0242872	0.7341	0.769917	Non	-1.70758	9.17684e-101	1.12586e-99	ino	-0.470506	6.55026e-11	1.27906e-10	ino
OG0001855	WBGene00000884	Sp34_X0181900	0.0892075	0.468671	0.510281	Non	-0.109142	0.316273	0.366168	Non	-0.607579	1.19338e-11	2.27275e-11	ino	-0.735715	3.09021e-13	6.58807e-13	ino
OG0005398	WBGene00008094	Sp34_X0144500	-0.0713066	0.468946	0.510531	Non	0.168028	0.0731455	0.0947657	Non	0.0637111	0.561718	0.592817	Non	-0.262563	0.0192125	0.024169	Non
OG0003345	WBGene00008442	Sp34_50406700	0.085703	0.469015	0.510556	Non	0.0640253	0.583535	0.631787	Non	1.54034	3.19642e-44	1.42073e-43	ele	0.987292	7.67215e-18	1.91124e-17	ele
OG0012683	WBGene00007525	Sp34_X0137100	0.175334	0.469632	0.511178	Non	1.06064	3.16314e-06	6.20517e-06	ele	-0.462204	0.0594605	0.070503	Non	-0.246556	0.329702	0.360575	Non
OG0005095	WBGene00002974	Sp34_40143400	-0.0732672	0.46997	0.511477	Non	-0.71777	1.26702e-13	3.81467e-13	ino	-2.34878	1.41302e-30	4.64028e-30	ino	-1.9273	3.93201e-25	1.22289e-24	ino
OG0005123	WBGene00006699	Sp34_40254400	0.0344288	0.469997	0.511477	Non	0.260641	5.66448e-08	1.2463e-07	ele	0.835506	1.86154e-22	4.92934e-22	ele	-0.132263	0.124284	0.143982	Non
OG0007802	WBGene00000893	Sp34_50201410	-0.565731	0.47025	0.511702	Non	0.0358242	0.88164	0.900089	Non	-9.39568	2.89042e-19	7.03008e-19	ino	-7.38622	1.97551e-31	7.33583e-31	ino
OG0007825	WBGene00019806	Sp34_50205900	-0.0852637	0.471	0.512469	Non	0.184578	0.100721	0.127763	Non	0.191643	0.117188	0.134889	Non	0.459718	0.000135751	0.000198897	ele
OG0012792	WBGene00007576	Sp34_30224800	0.0863162	0.471266	0.512708	Non	0.207837	0.082004	0.105548	Non	1.1409	5.29711e-33	1.84139e-32	ele	1.14242	4.64052e-31	1.70608e-30	ele
OG0006500	WBGene00011996	Sp34_20332300	0.234073	0.471938	0.51339	Non	0.620776	0.0567107	0.0746452	Non	-3.19652	8.28824e-09	1.42101e-08	ino	-2.3785	5.28359e-08	9.19205e-08	ino
OG0005090	WBGene00013462	Sp34_40139600	-0.029203	0.472055	0.513467	Non	-0.0903892	0.034053	0.046277	Non	0.419958	8.70661e-14	1.78885e-13	ele	0.108731	0.0578892	0.069576	Non
OG0006992	WBGene00008779	Sp34_10110900	0.174894	0.472413	0.513807	Non	-0.367319	0.108291	0.136839	Non	0.101586	0.642154	0.67117	Non	-1.27649	9.30839e-08	1.60433e-07	ino
OG0002680	WBGene00001178	Sp34_50292620	0.0856127	0.473468	0.514893	Non	-0.311745	0.00912282	0.0132428	Non	-0.518437	5.34096e-07	8.46789e-07	ino	-1.15664	1.33001e-27	4.43858e-27	ino
OG0003626	WBGene00015629	Sp34_40210600	-0.253237	0.473503	0.514893	Non	0.173963	0.623043	0.668627	Non	-5.37895	2.51291e-05	3.69645e-05	ino	-6.19165	1.14368e-06	1.87761e-06	ino
OG0001707	WBGene00010084	Sp34_40188400	0.643575	0.473602	0.514951	Non	-2.92613	0.00244133	0.00375109	ino	0.884934	0.000346929	0.000479337	ele	4.33865	1.67644e-67	1.39322e-66	ele
OG0009847	WBGene00009720	Sp34_X0139500	-1.07387	0.473741	0.515051	Non	1.04152	0.0130338	0.0186237	Non	-6.02701	6.45838e-07	1.01973e-06	ino	-6.29129	1.81712e-07	3.09487e-07	ino
OG0018817	WBGene00304794	Sp34_X0138100	-1.37	0.473941	0.515219	Non	-1.98443	0.340845	0.391907	Non	NA	NA	NA	NA	NA	NA	NA	NA
OG0003856	WBGene00008901	Sp34_10017500	-1.21147	0.474216	0.515468	Non	-0.734841	0.715309	0.75253	Non	-3.42521	0.076832	0.0901094	Non	-0.695955	0.736464	0.757968	Non
OG0008921	WBGene00018571	Sp34_X0263900	-1.07007	0.474357	0.515572	Non	-0.89161	0.0813845	0.104811	Non	-3.44416	0.00835754	0.0105989	Non	-5.88205	2.82596e-06	4.5447e-06	ino
OG0012010	WBGene00044423	Sp34_10164300	-0.0871689	0.476448	0.517794	Non	-0.264314	0.039349	0.0530691	Non	1.07136	7.93772e-24	2.18474e-23	ele	1.03866	1.04816e-18	2.68583e-18	ele
OG0011977	WBGene00009157	Sp34_10211510	0.137417	0.476778	0.518102	Non	0.458574	0.0202324	0.0282689	Non	-0.39296	0.184797	0.208453	Non	0.295122	0.295453	0.325341	Non
OG0002141	WBGene00012763	Sp34_40278900	0.0819169	0.478409	0.519824	Non	0.339448	0.00346369	0.00524366	ele	-3.26285	1.80229e-27	5.45551e-27	ino	-2.15661	6.96975e-23	2.02579e-22	ino
OG0000552	WBGene00006007	Sp34_50176520	-0.981932	0.478635	0.519969	Non	-1.3857	0.26818	0.315038	Non	NA	NA	NA	NA	NA	NA	NA	NA
OG0005549	WBGene00219317	Sp34_30252100	0.56175	0.47859	0.519969	Non	0.0407249	0.953942	0.961309	Non	0.310654	0.708775	0.734572	Non	-2.95579	0.00334542	0.00448114	ino
OG0007093	WBGene00021127	Sp34_10144500	0.172262	0.478766	0.520061	Non	0.523233	0.0328283	0.0447155	Non	-1.90036	0.000323859	0.000448467	ino	-0.465095	0.27839	0.307681	Non
OG0014179	WBGene00010973	Sp34_30117900	0.234547	0.479018	0.520285	Non	-0.210867	0.528701	0.579465	Non	1.87051	5.04005e-19	1.2189e-18	ele	1.67001	8.09801e-14	1.76195e-13	ele
OG0004158	WBGene00011928	Sp34_20293900	-0.254693	0.479166	0.520395	Non	0.80578	0.000558096	0.000913818	ele	0.740995	0.0243003	0.0297144	Non	0.856782	0.00386911	0.00515773	ele
OG0004464	WBGene00000445	Sp34_50298300	-0.191724	0.479433	0.520635	Non	-0.377755	0.115073	0.144823	Non	-3.14938	3.86066e-05	5.61942e-05	ino	-2.51552	5.24289e-06	8.31479e-06	ino
OG0004930	WBGene00006063	Sp34_X0207810	-0.129277	0.480318	0.521545	Non	-0.316948	0.0912032	0.116506	Non	-1.06881	3.54221e-07	5.67356e-07	ino	-0.583323	0.0054748	0.00721076	ino
OG0006568	WBGene00014152	Sp34_20317700	0.0797314	0.480565	0.521763	Non	-0.198229	0.0909992	0.116272	Non	0.428984	0.00033214	0.000459303	ele	0.973411	3.31714e-16	7.81959e-16	ele
OG0006334	WBGene00006956	Sp34_20252700	-0.362009	0.480694	0.521852	Non	-2.41177	3.40271e-09	8.09108e-09	ino	-5.72032	2.32912e-42	9.95008e-42	ino	-6.69631	9.50497e-65	7.43719e-64	ino
OG0013792	WBGene00006065	Sp34_X0091600	0.459296	0.480826	0.521945	Non	-0.957681	0.0626688	0.0819971	Non	1.84297	0.0308928	0.0375195	Non	-0.080757	0.923327	0.930872	Non
OG0003497	WBGene00001036	Sp34_30066900	0.0606397	0.481079	0.522119	Non	0.225201	0.0140361	0.0199822	Non	2.31104	4.8278e-144	1.16782e-142	ele	1.86166	1.51007e-82	1.68505e-81	ele
OG0013910	WBGene00012123	Sp34_30101100	0.180215	0.481052	0.522119	Non	-0.518352	0.0436269	0.0583965	Non	-2.44566	6.92058e-52	3.56067e-51	ino	-0.363746	0.021671	0.0270961	Non
OG0000633	WBGene00005933	Sp34_50096110	1.30985	0.48172	0.522764	Non	-0.969257	0.575566	0.624062	Non	NA	NA	NA	NA	NA	NA	NA	NA
OG0006474	WBGene00003882	Sp34_20339700	-0.0579444	0.482219	0.523255	Non	-0.0744407	0.371562	0.422886	Non	1.38263	1.88049e-87	1.82989e-86	ele	1.1081	4.41721e-51	2.61989e-50	ele
OG0011901	WBGene00016654	Sp34_10305300	0.0467584	0.482718	0.523746	Non	-0.055936	0.423331	0.475257	Non	0.946698	1.18452e-46	5.52364e-46	ele	0.61675	1.34871e-18	3.44327e-18	ele
OG0012242	WBGene00021866	Sp34_30303400	0.157289	0.484456	0.525581	Non	-0.0391433	0.866881	0.887282	Non	-1.33552	6.7517e-05	9.71541e-05	ino	-0.641282	0.0436321	0.0531192	Non
OG0014798	WBGene00022671	Sp34_20109000	-0.174763	0.484691	0.525738	Non	-0.544252	0.031099	0.0424889	Non	0.656739	0.0947414	0.110067	Non	0.524609	0.244474	0.272639	Non
OG0015208	WBGene00194886	Sp34_30205400	0.130226	0.484694	0.525738	Non	0.105113	0.635513	0.680383	Non	NA	NA	NA	NA	NA	NA	NA	NA
OG0012569	WBGene00011184	Sp34_40091200	0.874128	0.485196	0.526231	Non	1.24959	0.315165	0.36512	Non	1.39838	0.341963	0.372565	Non	2.98353	0.0402309	0.049151	Non
OG0002675	WBGene00010741	Sp34_50315000	0.173343	0.486306	0.527384	Non	0.0251963	0.911581	0.925437	Non	-1.33097	0.0276341	0.0336612	Non	-1.09019	0.0474878	0.0576426	Non
OG0005403	WBGene00004854	Sp34_X0143410	-0.0657145	0.486892	0.527968	Non	0.471431	1.33644e-08	3.05795e-08	ele	-2.57311	3.00438e-37	1.16431e-36	ino	-2.2875	2.12229e-43	1.05905e-42	ino
OG0001672	WBGene00021649	Sp34_50362900	-0.0675708	0.487346	0.528409	Non	-0.267245	0.00978674	0.0141681	Non	1.04199	2.98357e-28	9.22747e-28	ele	1.28781	8.16413e-38	3.57157e-37	ele
OG0004793	WBGene00021934	Sp34_40045900	0.0316539	0.487613	0.528647	Non	0.132613	0.00364109	0.00550035	ele	0.718578	4.13337e-09	7.16291e-09	ele	-0.0101738	0.933837	0.940358	Non
OG0008379	WBGene00001519	Sp34_50352300	-0.0783188	0.488387	0.529435	Non	0.0100952	0.926978	0.93902	Non	-2.70429	2.29851e-40	9.46251e-40	ino	-2.2069	9.33751e-36	3.88585e-35	ino
OG0010635	WBGene00014022	Sp34_30272910	-0.0461198	0.488727	0.529753	Non	-0.327459	9.81014e-07	1.98951e-06	ino	1.64573	5.93693e-63	3.76672e-62	ele	1.03028	3.74851e-26	1.20567e-25	ele
OG0009614	WBGene00012704	Sp34_40240300	0.0870209	0.489307	0.53033	Non	-1.14157	2.38789e-20	9.77902e-20	ino	-0.287917	0.0229469	0.0281244	Non	-1.03493	4.49969e-17	1.09706e-16	ino
OG0010484	WBGene00000145	Sp34_30069800	0.0650479	0.489455	0.530388	Non	0.318703	0.00281671	0.00430368	ele	1.57824	5.08386e-41	2.11885e-40	ele	1.32741	3.20592e-26	1.03235e-25	ele
OG0009389	WBGene00015663	Sp34_X0204500	-0.80364	0.489434	0.530388	Non	0.15266	0.895527	0.911779	Non	NA	NA	NA	NA	NA	NA	NA	NA
OG0004831	WBGene00004004	Sp34_X0200600	0.122989	0.490091	0.531026	Non	0.685366	8.95632e-05	0.000157546	ele	-2.26172	1.56804e-26	4.63772e-26	ino	-1.48673	7.32106e-14	1.59697e-13	ino
OG0004541	WBGene00013966	Sp34_50253100	-0.100946	0.49043	0.531342	Non	-0.0493112	0.735018	0.770807	Non	1.75551	3.83964e-40	1.5737e-39	ele	0.796706	5.76461e-09	1.04361e-08	ele
OG0004120	WBGene00003058	Sp34_20210100	0.132843	0.490712	0.531596	Non	0.256416	0.190386	0.229861	Non	-4.15621	0.00954503	0.0120608	Non	-0.999593	0.448606	0.480131	Non
OG0006326	WBGene00005641	Sp34_20254900	-0.163096	0.490959	0.531813	Non	-0.306345	0.175014	0.212766	Non	-0.746762	0.0235664	0.0288646	Non	-0.670904	0.0325946	0.0401307	Non
OG0009192	WBGene00008604	Sp34_X0066600	0.183297	0.492849	0.533808	Non	0.676424	0.00648846	0.00956477	ele	-1.9073	6.12781e-07	9.68637e-07	ino	-0.674665	0.0298839	0.0369489	Non
OG0009143	WBGene00009817	Sp34_X0077600	2.05254	0.492977	0.533896	Non	-1.85809	0.511846	0.563081	Non	NA	NA	NA	NA	NA	NA	NA	NA
OG0009801	WBGene00000906	Sp34_40353100	0.177337	0.494406	0.535391	Non	-0.191513	0.419901	0.47169	Non	-2.24113	4.42572e-08	7.36492e-08	ino	0.0301762	0.920182	0.928235	Non
OG0008769	WBGene00018641	Sp34_X0233100	0.188938	0.494483	0.535423	Non	-0.379497	0.0646723	0.0844707	Non	-3.24654	2.78655e-08	4.67711e-08	ino	-2.26128	1.49053e-07	2.55076e-07	ino
OG0000078	WBGene00008673	Sp34_40196710	-0.69601	0.494787	0.535701	Non	-0.54567	0.110704	0.139668	Non	-4.33263	0.000312344	0.000432899	ino	-0.313241	0.633438	0.661811	Non
OG0008969	WBGene00022769	Sp34_X0271900	0.0953392	0.4955	0.536421	Non	-0.296266	0.0221049	0.0307398	Non	0.947353	3.39699e-11	6.36033e-11	ele	0.358755	0.0138494	0.0176686	Non
OG0008812	WBGene00016134	Sp34_X0241000	-0.0448845	0.495961	0.536868	Non	0.74516	2.3061e-28	1.25311e-27	ele	0.140283	0.0791083	0.0926128	Non	0.800631	1.22352e-24	3.75063e-24	ele
OG0014182	WBGene00044637	Sp34_50073100	0.0972706	0.496512	0.537413	Non	0.727367	4.29646e-07	8.93449e-07	ele	-1.70093	2.27034e-24	6.33198e-24	ino	0.131513	0.398311	0.429614	Non
OG0011824	WBGene00044391	Sp34_20113600	0.503106	0.496735	0.537602	Non	1.56096	0.0171581	0.0242056	Non	0.692914	0.37415	0.405287	Non	-0.0605721	0.941615	0.947417	Non
OG0005084	WBGene00013379	Sp34_40137000	-0.0504455	0.497863	0.538771	Non	0.681559	6.07008e-20	2.44218e-19	ele	0.200887	0.116884	0.134595	Non	-0.136413	0.286839	0.316452	Non
OG0015445	WBGene00019242	Sp34_50035010	1.56316	0.498114	0.538991	Non	2.53537	0.264475	0.31111	Non	NA	NA	NA	NA	NA	NA	NA	NA
OG0013148	WBGene00022490	Sp34_30316300	-0.0668424	0.498423	0.539274	Non	-0.167217	0.101337	0.128486	Non	-0.0732505	0.492589	0.52352	Non	-0.467835	8.91095e-06	1.39743e-05	ino
OG0008117	WBGene00009289	Sp34_50413000	0.0542385	0.499826	0.54074	Non	0.102934	0.20761	0.248729	Non	0.937112	1.32134e-22	3.51228e-22	ele	1.43117	5.47356e-49	3.09908e-48	ele
OG0009100	WBGene00044135	Sp34_X0086800	0.815261	0.500093	0.540976	Non	0.900597	0.326296	0.376878	Non	-2.17423	0.198424	0.222963	Non	-2.32082	0.169159	0.192534	Non
OG0004256	WBGene00009499	Sp34_10111310	0.0529436	0.501425	0.542364	Non	0.73456	7.76328e-20	3.10117e-19	ele	1.99753	1.72216e-105	2.28448e-104	ele	1.8137	1.23018e-80	1.32352e-79	ele
OG0011420	WBGene00007991	Sp34_10021900	-0.0924331	0.501503	0.542397	Non	0.399177	0.00697846	0.0102521	Non	2.23857	2.01514e-87	1.95921e-86	ele	1.45559	1.16724e-32	4.4782e-32	ele
OG0011705	WBGene00018250	Sp34_20126200	-0.253492	0.50273	0.543671	Non	-0.342686	0.359029	0.410199	Non	0.502163	0.0364165	0.043997	Non	1.77738	1.13173e-13	2.44895e-13	ele
OG0009463	WBGene00006311	Sp34_40104800	-0.044844	0.503196	0.544123	Non	0.539319	8.99155e-14	2.72172e-13	ele	1.23018	3.02084e-48	1.44883e-47	ele	1.50288	9.46741e-66	7.57325e-65	ele
OG0003622	WBGene00015329	Sp34_40335400	0.0404181	0.503361	0.544249	Non	-0.121452	0.0483725	0.0642886	Non	1.31042	1.17186e-65	7.78179e-65	ele	1.24431	3.30323e-57	2.21472e-56	ele
OG0011308	WBGene00006807	Sp34_10046410	0.118574	0.503544	0.544394	Non	0.301986	0.0510812	0.0675764	Non	-2.95994	3.38689e-18	8.00781e-18	ino	-2.82911	2.85375e-24	8.67136e-24	ino
OG0012413	WBGene00018517	Sp34_X0234100	0.61277	0.504011	0.544846	Non	-0.462124	0.60458	0.651931	Non	-2.76518	6.47381e-07	1.02173e-06	ino	-2.14233	4.63272e-05	6.96225e-05	ino
OG0001866	WBGene00002889	Sp34_30177600	-0.0480413	0.504245	0.545047	Non	0.0347504	0.630304	0.675128	Non	-1.52207	1.9756e-60	1.19083e-59	ino	-1.3716	2.63968e-48	1.47798e-47	ino
OG0009124	WBGene00012261	Sp34_X0081420	0.476873	0.504917	0.54572	Non	-2.32284	0.000529653	0.000869021	ino	-8.50225	2.58083e-52	1.33964e-51	ino	-8.74029	6.20491e-76	6.04856e-75	ino
OG0005925	WBGene00013560	Sp34_30279010	0.0557929	0.505032	0.545793	Non	0.132875	0.117566	0.147629	Non	-1.20153	1.59792e-22	4.23834e-22	ino	-1.0487	1.92029e-18	4.87224e-18	ino
OG0014262	WBGene00006515	Sp34_30172400	0.0398213	0.505592	0.546345	Non	0.240977	9.30269e-05	0.000163409	ele	1.11229	2.30046e-57	1.30717e-56	ele	0.983877	2.31757e-41	1.10343e-40	ele
OG0013830	WBGene00045248	Sp34_40124110	0.351041	0.506065	0.546804	Non	-0.291622	0.544622	0.59488	Non	-0.223334	0.715385	0.740737	Non	0.822802	0.157221	0.179591	Non
OG0012153	WBGene00005004	Sp34_50215900	0.313949	0.506493	0.547213	Non	0.865884	0.0613454	0.0803967	Non	-1.74782	0.0266983	0.032557	Non	-0.357174	0.61868	0.647367	Non
OG0004013	WBGene00021146	Sp34_20037400	0.0730286	0.5076	0.548357	Non	-0.181451	0.0849162	0.109009	Non	-1.26113	1.71525e-24	4.80072e-24	ino	-0.615472	9.20399e-08	1.58683e-07	ino
OG0010418	WBGene00000276	Sp34_30249400	0.0371064	0.507986	0.548721	Non	0.236574	2.45842e-05	4.51046e-05	ele	0.863566	1.14401e-51	5.85884e-51	ele	1.12376	2.37595e-83	2.69736e-82	ele
OG0006848	WBGene00013143	Sp34_20184400	0.046691	0.508646	0.54938	Non	0.196758	0.00597179	0.00883681	ele	0.348875	6.49275e-07	1.02457e-06	ele	0.69387	1.22617e-22	3.54073e-22	ele
OG0002643	WBGene00018772	Sp34_10247600	-0.238224	0.510023	0.550815	Non	0.505332	0.16245	0.198654	Non	0.863406	0.0877387	0.102189	Non	0.635703	0.216045	0.242837	Non
OG0012986	WBGene00018011	Sp34_50013200	-0.0510745	0.510158	0.550908	Non	-0.368455	1.29061e-06	2.59719e-06	ino	-0.189871	0.132175	0.151277	Non	-0.872602	1.70962e-11	3.40483e-11	ino
OG0009356	WBGene00023500	Sp34_X0107600	0.12004	0.510313	0.551022	Non	-0.697344	3.58484e-05	6.49741e-05	ino	-0.338539	0.0701682	0.0826433	Non	-0.50871	0.00459834	0.00610199	ino
OG0009453	WBGene00011293	Sp34_40093600	-0.125301	0.511064	0.55178	Non	-0.252615	0.196448	0.236492	Non	-4.50562	4.46151e-46	2.05544e-45	ino	-3.72909	9.75067e-44	4.88614e-43	ino
OG0009191	WBGene00001331	Sp34_X0066700	0.0478983	0.51244	0.553212	Non	-0.0703882	0.321164	0.371409	Non	-0.551438	3.20226e-11	6.0008e-11	ino	-0.361799	9.01692e-06	1.41365e-05	ino
OG0005178	WBGene00010350	Sp34_40230010	0.108968	0.512987	0.553749	Non	0.341131	0.0321028	0.0437592	Non	-1.98752	2.28025e-21	5.86056e-21	ino	-1.08592	2.59971e-09	4.76865e-09	ino
OG0003560	WBGene00010677	Sp34_40257500	0.0290944	0.513406	0.554148	Non	-0.0267396	0.550153	0.600045	Non	0.466896	1.2077e-05	1.80327e-05	ele	-0.106455	0.320157	0.350701	Non
OG0006543	WBGene00008136	Sp34_20324600	0.0307588	0.513809	0.55453	Non	-0.0800067	0.103263	0.13081	Non	0.889699	3.38679e-52	1.75226e-51	ele	0.489965	5.29082e-16	1.2409e-15	ele
OG0006282	WBGene00022852	Sp34_20264620	-0.0486386	0.514031	0.554716	Non	0.0260993	0.733214	0.76906	Non	0.614163	1.03054e-12	2.03885e-12	ele	1.04167	5.79876e-33	2.2449e-32	ele
OG0009325	WBGene00000401	Sp34_X0043900	0.206058	0.514425	0.555088	Non	-0.393734	0.0782283	0.100989	Non	-3.1081	7.7151e-20	1.90231e-19	ino	-2.43485	5.23928e-22	1.48359e-21	ino
OG0005238	WBGene00020447	Sp34_40297600	-0.0455265	0.514531	0.555149	Non	0.582857	3.14849e-15	1.0155e-14	ele	1.50789	4.27392e-68	2.96398e-67	ele	1.06026	4.76157e-32	1.79945e-31	ele
OG0012138	WBGene00045305	Sp34_50201500	0.104914	0.514609	0.55518	Non	0.230965	0.15312	0.188126	Non	-0.0846846	0.744985	0.768447	Non	-0.922164	0.000457395	0.000649751	ino
OG0006734	WBGene00011759	Sp34_20131800	0.050476	0.516361	0.557017	Non	0.295689	0.000147374	0.000254453	ele	0.931649	8.61476e-28	2.62846e-27	ele	1.59613	6.64714e-78	6.78962e-77	ele
OG0002979	WBGene00009094	Sp34_50126310	-0.263727	0.516619	0.557242	Non	-0.877718	0.0150596	0.0213822	Non	-4.20601	2.64261e-39	1.06385e-38	ino	-5.17567	4.01013e-68	3.38589e-67	ino
OG0006603	WBGene00001958	Sp34_20115300	-0.856185	0.517955	0.558628	Non	-1.74405	0.0447367	0.059775	Non	1.2635	0.140602	0.160426	Non	0.495826	0.578461	0.608148	Non
OG0009188	WBGene00008998	Sp34_X0067120	-0.118451	0.518048	0.558675	Non	0.206212	0.237115	0.281373	Non	-0.109179	0.656486	0.684281	Non	0.468939	0.035702	0.0438107	Non
OG0010479	WBGene00010909	Sp34_30071500	-0.0507122	0.51817	0.558753	Non	0.144859	0.0689693	0.089676	Non	0.612624	2.36405e-11	4.45033e-11	ele	0.911625	1.20049e-22	3.46839e-22	ele
OG0012929	WBGene00020710	Sp34_10335900	0.0996265	0.51826	0.558797	Non	-0.398432	0.00914609	0.0132715	Non	-0.736356	3.96361e-06	6.0409e-06	ino	0.0435589	0.782645	0.801116	Non
OG0014315	WBGene00018709	Sp34_50042910	-1.08041	0.51839	0.558883	Non	-0.272908	0.833911	0.858312	Non	0.24428	0.856741	0.870631	Non	0.275731	0.778875	0.797992	Non
OG0000121	WBGene00005027	Sp34_20192710	0.706912	0.519374	0.55989	Non	-1.44188	0.20753	0.248659	Non	-3.63377	0.0187202	0.0230996	Non	-3.0209	0.0549034	0.0661809	Non
OG0005669	WBGene00022021	Sp34_50075700	-0.0347242	0.519592	0.560072	Non	0.209416	0.000144934	0.000250547	ele	-0.390142	1.65032e-05	2.44607e-05	ino	-0.580555	2.17912e-10	4.17511e-10	ino
OG0003537	WBGene00016843	Sp34_40098000	-0.0741966	0.51975	0.560188	Non	0.221032	0.0682206	0.0887745	Non	-1.76157	0.191725	0.21572	Non	-3.68332	0.0147374	0.0187541	Non
OG0013092	WBGene00006705	Sp34_40005600	-0.0618971	0.51981	0.560198	Non	-0.877076	8.2551e-20	3.2909e-19	ino	1.03223	3.98142e-32	1.35393e-31	ele	0.0100267	0.910392	0.919502	Non
OG0002123	WBGene00006164	Sp34_50007710	-0.856306	0.520672	0.561073	Non	-2.88102	0.0312049	0.0426181	Non	-3.54942	0.00694264	0.00884601	ino	-1.99852	0.0927049	0.108955	Non
OG0009676	WBGene00008774	Sp34_40310720	-0.0526959	0.521566	0.561876	Non	-0.269508	0.00122084	0.00193555	ino	1.2014	1.06762e-58	6.18997e-58	ele	0.943047	2.17481e-35	8.98324e-35	ele
OG0009776	WBGene00010278	Sp34_40340100	-0.48503	0.521505	0.561876	Non	-0.919126	0.265164	0.311789	Non	-1.8423	0.377352	0.408553	Non	-1.66813	0.427212	0.458648	Non
OG0008420	WBGene00077491	Sp34_50262900	0.271151	0.521524	0.561876	Non	0.17052	0.676994	0.718554	Non	0.337009	0.612127	0.641901	Non	0.0133401	0.983857	0.986383	Non
OG0009596	WBGene00003153	Sp34_40246500	0.0334247	0.522367	0.562684	Non	0.122964	0.0186781	0.026241	Non	-1.25079	6.38079e-36	2.38619e-35	ino	-1.34356	3.34738e-41	1.58558e-40	ino
OG0015167	WBGene00044442	Sp34_X0202900	0.436803	0.52257	0.562849	Non	-0.338061	0.560145	0.609285	Non	-1.29931	0.128688	0.14756	Non	1.7646	0.0407355	0.0497346	Non
OG0007789	WBGene00004104	Sp34_50198500	-0.390022	0.523787	0.564105	Non	-0.22817	0.626335	0.671828	Non	-4.63203	1.62698e-43	7.12111e-43	ino	-5.67969	2.85663e-58	1.95664e-57	ino
OG0005013	WBGene00000242	Sp34_40103810	0.172166	0.524192	0.564487	Non	0.164226	0.50326	0.554724	Non	-0.876016	0.0439069	0.0527253	Non	-0.609178	0.145559	0.167043	Non
OG0011663	WBGene00013009	Sp34_20076200	-0.182569	0.525123	0.565436	Non	0.11475	0.701741	0.740895	Non	1.86554	7.08789e-09	1.21811e-08	ele	1.7292	7.65411e-09	1.3796e-08	ele
OG0007573	WBGene00011263	Sp34_50146200	0.0852159	0.525209	0.565474	Non	0.575706	6.83327e-06	1.30579e-05	ele	-1.05907	3.26745e-09	5.68451e-09	ino	-0.771709	6.94409e-06	1.09658e-05	ino
OG0014789	WBGene00008875	Sp34_50290300	0.406687	0.526383	0.566683	Non	-0.658064	0.0253168	0.034969	Non	-7.3637	2.95899e-12	5.74666e-12	ino	-2.41248	5.02352e-13	1.062e-12	ino
OG0007234	WBGene00008667	Sp34_10058000	0.0758182	0.527314	0.567632	Non	0.0220836	0.857521	0.879145	Non	2.14679	4.18664e-92	4.38531e-91	ele	1.66693	3.44542e-54	2.18347e-53	ele
OG0001400	WBGene00012379	Sp34_30003800	-0.41999	0.527395	0.567664	Non	-0.38241	0.565117	0.614098	Non	-4.39956	0.00651644	0.00831536	ino	-3.97218	0.00445729	0.00592119	ino
OG0006210	WBGene00019607	Sp34_20281300	-0.0509105	0.527448	0.567667	Non	0.0903056	0.265251	0.311859	Non	1.68409	7.0063e-49	3.40293e-48	ele	1.48547	4.46017e-38	1.96124e-37	ele
OG0007388	WBGene00012191	Sp34_10157100	-0.0719073	0.52766	0.567841	Non	0.372301	0.00193964	0.00301283	ele	1.82199	0.0752101	0.0883005	Non	0.913438	0.355342	0.386763	Non
OG0015189	WBGene00004974	Sp34_40253800	-0.493124	0.527807	0.567944	Non	0.667293	0.404336	0.456123	Non	NA	NA	NA	NA	NA	NA	NA	NA
OG0005183	WBGene00010849	Sp34_40326810	0.168144	0.528162	0.568272	Non	0.531636	0.0420782	0.0565055	Non	0.0924733	0.853254	0.867632	Non	0.029619	0.949951	0.955112	Non
OG0013308	WBGene00019125	Sp34_20112400	0.0819062	0.528512	0.568593	Non	0.257652	0.050868	0.0673101	Non	1.00627	1.12491e-19	2.76202e-19	ele	0.953164	3.32119e-16	7.82745e-16	ele
OG0007464	WBGene00009116	Sp34_10214600	0.052605	0.528576	0.568608	Non	0.415238	5.63384e-07	1.16315e-06	ele	-0.569211	1.37773e-13	2.80831e-13	ino	-0.0783424	0.332887	0.363778	Non
OG0007696	WBGene00044024	Sp34_50293100	-0.390361	0.53018	0.570279	Non	1.1559	0.000145947	0.000252143	ele	-2.02318	0.177694	0.200951	Non	-4.26975	0.00263464	0.00355221	ino
OG0004460	WBGene00002985	Sp34_50301510	0.0382232	0.530338	0.570394	Non	0.230081	0.00050825	0.000835371	ele	0.959142	7.26959e-18	1.70032e-17	ele	0.453276	8.06426e-05	0.000119367	ele
OG0001727	WBGene00005750	Sp34_50054610	2.46662	0.530446	0.570455	Non	-1.98664	0.61688	0.663027	Non	NA	NA	NA	NA	NA	NA	NA	NA
OG0012321	WBGene00007937	Sp34_X0179900	-0.174511	0.530508	0.570468	Non	-0.254515	0.370633	0.422092	Non	1.49048	8.28119e-06	1.24452e-05	ele	0.405864	0.229058	0.256468	Non
OG0012599	WBGene00010748	Sp34_40149010	-0.20593	0.532463	0.572515	Non	-1.15831	0.0025414	0.00390003	ino	NA	NA	NA	NA	NA	NA	NA	NA
OG0011416	WBGene00008131	Sp34_10042900	0.0533827	0.532918	0.57295	Non	-0.347173	4.12442e-05	7.43456e-05	ino	1.36186	4.1259e-59	2.41358e-58	ele	1.13994	4.80287e-41	2.2615e-40	ele
OG0009883	WBGene00010983	Sp34_X0133300	0.073898	0.53362	0.573594	Non	0.857973	4.78139e-14	1.46151e-13	ele	1.10398	7.92385e-14	1.63014e-13	ele	1.11549	6.73579e-17	1.6322e-16	ele
OG0008879	WBGene00015494	Sp34_X0253600	0.106669	0.533616	0.573594	Non	0.674563	7.50656e-06	1.4308e-05	ele	-1.57235	4.12009e-24	1.14221e-23	ino	-0.45431	0.00537578	0.00708791	ino
OG0008956	WBGene00018937	Sp34_X0269100	-0.223552	0.533857	0.573794	Non	0.521992	0.112325	0.141587	Non	-2.7469	0.000252593	0.000351887	ino	-0.227352	0.70439	0.728333	Non
OG0013485	WBGene00012004	Sp34_20302910	-0.0556966	0.534623	0.574562	Non	-0.3587	5.37918e-05	9.61449e-05	ino	1.34669	1.1914e-19	2.92398e-19	ele	1.36478	1.32545e-19	3.48813e-19	ele
OG0007902	WBGene00019204	Sp34_50230900	-0.0791892	0.534689	0.574579	Non	0.713597	1.76002e-08	3.99861e-08	ele	-4.11065	3.30922e-98	3.84736e-97	ino	-2.15328	2.532e-38	1.1178e-37	ino
OG0012362	WBGene00016917	Sp34_40035200	-0.401621	0.535349	0.575232	Non	0.45353	0.446737	0.498789	Non	-2.63935	0.0248645	0.0303876	Non	-2.04928	0.0469281	0.0569757	Non
OG0000858	WBGene00004995	Sp34_40067510	-0.0254031	0.53573	0.575586	Non	-0.00388304	0.924857	0.937303	Non	-0.107378	0.123643	0.142039	Non	0.0927934	0.179445	0.203741	Non
OG0007254	WBGene00010616	Sp34_10067900	0.04394	0.536698	0.576571	Non	0.267465	0.000152718	0.000263435	ele	0.840437	2.16465e-24	6.03873e-24	ele	1.1826	7.65794e-47	4.14156e-46	ele
OG0004668	WBGene00003745	Sp34_X0168200	0.119428	0.537098	0.576894	Non	0.0861486	0.65953	0.702743	Non	0.41641	0.140453	0.160273	Non	1.10915	6.18235e-05	9.21502e-05	ele
OG0006902	WBGene00006776	Sp34_10282300	-0.0482635	0.537101	0.576894	Non	-0.23871	0.00167982	0.00262671	ino	0.0165438	0.883866	0.895643	Non	-0.757525	4.32858e-11	8.51226e-11	ino
OG0005352	WBGene00007763	Sp34_10098900	-0.0950581	0.537779	0.577566	Non	0.11251	0.47737	0.529097	Non	-3.30726	1.14813e-06	1.79192e-06	ino	-1.69896	0.00174825	0.00238637	ino
OG0002568	WBGene00000211	Sp34_20267100	-0.0535748	0.53927	0.579058	Non	-0.347154	3.46762e-05	6.29308e-05	ino	-0.325189	0.00247515	0.00325457	ino	0.180398	0.0825865	0.0975072	Non
OG0011744	WBGene00003044	Sp34_20249000	-0.0595607	0.539267	0.579058	Non	-1.04098	1.52502e-30	8.997e-30	ino	0.555793	1.90154e-09	3.33536e-09	ele	-0.172689	0.0677052	0.0806838	Non
OG0004788	WBGene00044618	Sp34_40029800	-0.18071	0.539874	0.57965	Non	-0.529181	0.0296776	0.040651	Non	-3.16545	1.06219e-13	2.17433e-13	ino	-4.0688	1.25512e-26	4.09149e-26	ino
OG0004531	WBGene00010592	Sp34_50246810	0.139132	0.540555	0.580326	Non	0.368774	0.072047	0.0934181	Non	-1.98237	0.000221449	0.000309666	ino	-1.19415	0.00781651	0.01016	Non
OG0004846	WBGene00020690	Sp34_X0187800	0.656594	0.54076	0.58049	Non	-0.0158794	0.988037	0.990243	Non	-1.62582	0.0862512	0.10054	Non	1.06082	0.265173	0.294099	Non
OG0008755	WBGene00003911	Sp34_X0231100	-0.0510706	0.540918	0.580605	Non	-0.183181	0.0221695	0.0308143	Non	0.928029	2.72128e-15	5.89088e-15	ele	-0.52078	1.33558e-05	2.07194e-05	ino
OG0007026	WBGene00012116	Sp34_10100700	0.259764	0.54126	0.580916	Non	0.592461	0.171832	0.209147	Non	-3.04747	0.00116171	0.00156081	ino	-2.59444	0.00125381	0.00173233	ino
OG0002100	WBGene00012943	Sp34_30088800	-0.0679367	0.541613	0.58124	Non	-0.729569	8.15693e-12	2.23405e-11	ino	-1.73189	1.82176e-41	7.65595e-41	ino	-1.69319	1.66141e-41	7.9443e-41	ino
OG0006441	WBGene00007562	Sp34_20290410	0.0486749	0.544598	0.584387	Non	0.483199	7.41735e-09	1.72712e-08	ele	-1.27184	1.04883e-28	3.28033e-28	ino	-0.34626	0.00112733	0.00156127	ino
OG0011688	WBGene00010719	Sp34_20063500	-0.280979	0.545026	0.58479	Non	-0.129628	0.780218	0.811384	Non	-0.101484	0.905366	0.914842	Non	-2.42639	0.00486435	0.00644728	ino
OG0001220	WBGene00009147	Sp34_20171210	0.0869159	0.546244	0.586041	Non	1.14346	1.02086e-13	3.0818e-13	ele	-6.18232	3.4104e-08	5.70438e-08	ino	-4.69434	3.2004e-05	4.8504e-05	ino
OG0007706	WBGene00009059	Sp34_50292610	-0.0817131	0.546685	0.58629	Non	-0.378427	0.0014422	0.00227066	ino	-1.47671	1.10579e-12	2.18423e-12	ino	-1.21136	5.46259e-11	1.06968e-10	ino
OG0012224	WBGene00018720	Sp34_30300700	-0.129264	0.546627	0.58629	Non	-0.029561	0.887636	0.905058	Non	-1.42154	1.13684e-05	1.69905e-05	ino	-1.88731	1.05506e-09	1.96616e-09	ino
OG0000127	WBGene00019064	Sp34_50102900	0.0622826	0.546674	0.58629	Non	-0.0566797	0.57836	0.626728	Non	-3.33946	3.05386e-145	7.46851e-144	ino	-2.8999	1.45643e-121	3.22769e-120	ino
OG0004814	WBGene00022078	Sp34_40003700	-0.0812994	0.546657	0.58629	Non	-0.482838	0.000328845	0.000549266	ino	0.883036	9.45872e-25	2.66752e-24	ele	1.02434	3.95009e-32	1.49481e-31	ele
OG0008825	WBGene00020197	Sp34_X0244100	-0.0504028	0.547061	0.586637	Non	0.00233562	0.977069	0.981091	Non	-0.0569558	0.584357	0.615162	Non	0.0311506	0.763478	0.783501	Non
OG0000168	WBGene00017107	Sp34_50030300	-0.919863	0.547632	0.587193	Non	-1.84989	0.0734099	0.0950863	Non	-2.03979	0.308503	0.338737	Non	-2.81406	0.151674	0.173612	Non
OG0010618	WBGene00003024	Sp34_30049100	0.091706	0.548136	0.587678	Non	0.248182	0.0906202	0.115841	Non	-0.378059	0.0551748	0.0655895	Non	-0.957144	5.50794e-07	9.18237e-07	ino
OG0011101	WBGene00000082	Sp34_X0222000	-0.300573	0.548434	0.587941	Non	0.503699	0.277872	0.325131	Non	-3.55985	7.89575e-09	1.35476e-08	ino	-2.22669	0.000136833	0.00020043	ino
OG0005240	WBGene00015214	Sp34_40297900	-0.399799	0.548824	0.588303	Non	-0.530598	0.50681	0.558142	Non	-4.5899	0.000198931	0.000279056	ino	-4.13988	0.000650551	0.000916516	ino
OG0009142	WBGene00009816	Sp34_X0077700	0.115328	0.549362	0.588823	Non	-0.399864	0.0374324	0.0506548	Non	-0.895609	0.00068991	0.00093793	ino	-0.271709	0.306975	0.33736	Non
OG0008758	WBGene00015622	Sp34_X0231400	0.642886	0.549649	0.589074	Non	-0.698612	0.058497	0.0768612	Non	-3.39035	2.77695e-05	4.07191e-05	ino	-6.12949	5.02646e-08	8.7557e-08	ino
OG0014041	WBGene00013333	Sp34_40183200	-0.347074	0.550168	0.589575	Non	0.972387	0.0965613	0.122806	Non	-0.924097	0.547458	0.578512	Non	1.13581	0.389472	0.420775	Non
OG0008107	WBGene00012856	Sp34_50410900	-0.312613	0.550277	0.589635	Non	-0.239105	0.651366	0.695167	Non	-0.00682536	0.994528	0.995784	Non	-1.60297	0.178489	0.202738	Non
OG0005278	WBGene00018160	Sp34_40172010	0.0355959	0.550421	0.589733	Non	0.138933	0.0210461	0.0293401	Non	1.21612	9.61694e-99	1.12991e-97	ele	0.75813	1.51175e-37	6.56689e-37	ele
OG0003820	WBGene00003400	Sp34_10266820	0.0566444	0.550646	0.589918	Non	0.260142	0.00457735	0.00684741	ele	-1.89618	1.11469e-66	7.54658e-66	ino	-1.7891	2.31076e-63	1.75368e-62	ino
OG0012364	WBGene00021416	Sp34_40036000	0.172166	0.55075	0.589973	Non	-0.153506	0.563775	0.612759	Non	-1.25744	0.00817499	0.0103722	Non	-1.7173	0.000203254	0.000294804	ino
OG0009104	WBGene00002124	Sp34_X0086000	0.22767	0.552507	0.591799	Non	1.03895	4.13427e-05	7.44991e-05	ele	2.86723	6.15945e-101	7.59028e-100	ele	2.82584	5.4191e-50	3.14523e-49	ele
OG0013161	WBGene00021344	Sp34_30138500	0.0836504	0.55258	0.59182	Non	0.0497389	0.72934	0.765425	Non	-0.314366	0.0010403	0.00140226	ino	-0.786555	6.48832e-14	1.41894e-13	ino
OG0004366	WBGene00008401	Sp34_10076200	0.105926	0.553239	0.592469	Non	0.145511	0.338102	0.389192	Non	-1.98115	2.19046e-17	5.05313e-17	ino	-1.83603	1.76876e-15	4.07017e-15	ino
OG0003888	WBGene00006639	Sp34_50419300	-0.101373	0.553876	0.593095	Non	0.106782	0.518813	0.569951	Non	0.0811631	0.68811	0.714561	Non	-0.466258	0.019195	0.0241498	Non
OG0006259	WBGene00020482	Sp34_20270000	0.192407	0.554288	0.59348	Non	-0.159778	0.610936	0.658025	Non	0.178566	0.561742	0.592817	Non	-0.317136	0.325106	0.355787	Non
OG0009078	WBGene00009930	Sp34_X0091300	-0.0737193	0.554426	0.59357	Non	-0.814533	1.37305e-13	4.12946e-13	ino	1.29971	6.8604e-42	2.89734e-41	ele	0.283522	0.00511566	0.00676422	ele
OG0007080	WBGene00015236	Sp34_10343000	-0.148809	0.55558	0.594749	Non	0.337827	0.18285	0.221547	Non	4.21333	2.94411e-28	9.10795e-28	ele	1.87599	4.54682e-07	7.61553e-07	ele
OG0014539	WBGene00022354	Sp34_30315100	-0.0844049	0.556725	0.595918	Non	-1.20987	3.63138e-17	1.28178e-16	ino	-0.361665	0.0470416	0.0563009	Non	-1.02816	1.77063e-08	3.14498e-08	ino
OG0005036	WBGene00016126	Sp34_40107200	-0.223804	0.557273	0.596448	Non	-0.0609802	0.868162	0.888269	Non	-1.81021	0.00551443	0.00708069	ino	-0.976959	0.0932558	0.109557	Non
OG0007793	WBGene00017772	Sp34_50199100	-0.0879877	0.55788	0.597041	Non	-0.311495	0.0399899	0.0538687	Non	0.957659	2.5039e-08	4.21032e-08	ele	0.552942	0.00124931	0.00172655	ele
OG0013955	WBGene00022698	Sp34_30081300	0.77448	0.558872	0.598046	Non	0.257429	0.845307	0.868528	Non	-2.18257	0.009119	0.0115356	Non	0.311913	0.706481	0.730088	Non
OG0008871	WBGene00019345	Sp34_X0252000	-0.0647329	0.55906	0.59819	Non	-0.915511	3.39787e-17	1.20087e-16	ino	0.912837	2.53685e-13	5.11841e-13	ele	0.479062	7.13958e-05	0.000105963	ele
OG0015733	WBGene00077786	Sp34_50400900	-0.351468	0.559176	0.598257	Non	1.22388	0.0455134	0.0607622	Non	1.35168	0.0506051	0.0603705	Non	1.81508	0.00952475	0.0122926	Non
OG0009130	WBGene00010716	Sp34_X0079310	0.195506	0.559519	0.598567	Non	0.643649	0.0430584	0.0577112	Non	-1.93601	0.00541131	0.0069523	ino	-1.60479	0.00371346	0.00496215	ino
OG0010138	WBGene00003930	Sp34_30005820	-0.04292	0.56168	0.600821	Non	-0.0287556	0.694413	0.734057	Non	0.284757	0.00137025	0.00183057	ele	-0.833737	1.05499e-20	2.87238e-20	ino
OG0012872	WBGene00019975	Sp34_50000500	-0.184806	0.56185	0.600946	Non	-0.367051	0.256064	0.302154	Non	-0.46841	0.248498	0.275742	Non	0.443385	0.263149	0.292028	Non
OG0003472	WBGene00004749	Sp34_X0073920	-0.0543338	0.562633	0.601726	Non	-0.529472	2.59333e-09	6.21125e-09	ino	0.29688	0.00339069	0.00441812	ele	-0.765834	5.79921e-14	1.271e-13	ino
OG0009334	WBGene00020142	Sp34_X0046400	-0.0392366	0.562989	0.602049	Non	-0.216252	0.00133868	0.0021133	ino	0.0933974	0.17891	0.202244	Non	-0.502918	4.33362e-13	9.18949e-13	ino
OG0004936	WBGene00005117	Sp34_X0001910	-0.69386	0.563813	0.602872	Non	-0.204753	0.856596	0.878277	Non	NA	NA	NA	NA	NA	NA	NA	NA
OG0001424	WBGene00044003	Sp34_40273500	0.0685843	0.564175	0.603202	Non	0.301613	0.020157	0.0281707	Non	-1.74048	0.356791	0.387807	Non	-1.51744	0.369405	0.400773	Non
OG0004705	WBGene00010143	Sp34_50361300	0.226626	0.566136	0.605183	Non	0.353933	0.353279	0.404257	Non	-0.63549	0.342825	0.373358	Non	-0.952789	0.135114	0.155749	Non
OG0012316	WBGene00015265	Sp34_X0226300	-1.78271	0.566117	0.605183	Non	-2.32832	0.442433	0.494575	Non	0.467797	0.882802	0.894811	Non	-0.103102	0.975494	0.978844	Non
OG0008401	WBGene00013883	Sp34_50347600	-0.221507	0.566312	0.605314	Non	0.571102	0.136392	0.169279	Non	0.464792	0.315541	0.345815	Non	1.18631	0.00921353	0.0119048	Non
OG0009009	WBGene00015000	Sp34_X0103900	0.305376	0.566382	0.605332	Non	-0.652624	0.200373	0.24081	Non	-0.866259	0.321334	0.351782	Non	0.483524	0.579136	0.6088	Non
OG0007621	WBGene00009829	Sp34_50319400	0.028531	0.566697	0.605609	Non	0.473365	1.76486e-21	7.52127e-21	ele	1.09851	5.31122e-61	3.22949e-60	ele	0.846359	4.54614e-37	1.95415e-36	ele
OG0010188	WBGene00013418	Sp34_40195200	0.123949	0.56675	0.605609	Non	-1.21985	4.88314e-11	1.28053e-10	ino	-0.57793	0.0143073	0.0178407	Non	-1.70773	6.56744e-15	1.48227e-14	ino
OG0008592	WBGene00010650	Sp34_40044800	0.0687605	0.567108	0.605934	Non	0.92546	1.49103e-13	4.47587e-13	ele	-1.14147	0.330405	0.361213	Non	-1.76528	0.107335	0.125328	Non
OG0012656	WBGene00006580	Sp34_40267900	-0.0546875	0.567213	0.605989	Non	-0.525855	1.19243e-08	2.73793e-08	ino	-2.01506	1.15852e-48	5.60238e-48	ino	-1.79589	2.13504e-44	1.0894e-43	ino
OG0012055	WBGene00010497	Sp34_10316100	-0.114706	0.569041	0.607883	Non	-0.222713	0.23081	0.274588	Non	-3.01987	1.40718e-25	4.06239e-25	ino	-2.35142	5.28014e-15	1.19668e-14	ino
OG0003683	WBGene00004459	Sp34_30151000	-0.02173	0.56916	0.607953	Non	-0.00316083	0.935144	0.945679	Non	0.696035	1.56416e-12	3.06998e-12	ele	0.0964642	0.329394	0.360285	Non
OG0007555	WBGene00019077	Sp34_10241110	0.0319596	0.569504	0.608262	Non	0.416969	1.37487e-12	3.93556e-12	ele	1.93383	5.45501e-125	9.67523e-124	ele	1.29053	8.04024e-54	5.05211e-53	ele
OG0002148	WBGene00015184	Sp34_20001600	0.0319543	0.569584	0.60829	Non	-0.387142	1.22162e-11	3.31106e-11	ino	0.306091	0.00135369	0.00180932	ele	-0.104672	0.274885	0.304201	Non
OG0012068	WBGene00011709	Sp34_50323800	0.154634	0.569751	0.608411	Non	-0.106464	0.677328	0.718722	Non	-3.12208	6.57684e-07	1.0374e-06	ino	-2.54755	2.25738e-05	3.45563e-05	ino
OG0001830	WBGene00005342	Sp34_50039910	1.1832	0.571252	0.609933	Non	0.434513	0.818469	0.84482	Non	-3.58924	0.0176507	0.021826	Non	-4.3906	0.00370492	0.00495253	ino
OG0012289	WBGene00011622	Sp34_50330700	0.36658	0.571286	0.609933	Non	1.24138	0.0698295	0.0907104	Non	1.16188	0.4093	0.440457	Non	0.501398	0.671957	0.697737	Non
OG0012667	WBGene00010058	Sp34_X0143900	0.547437	0.571711	0.610329	Non	-0.602404	0.495601	0.547356	Non	-0.00552745	0.995409	0.996306	Non	2.64595	0.0119749	0.0153407	Non
OG0015941	WBGene00022799	Sp34_30044000	-0.523555	0.571881	0.610452	Non	-0.311919	0.798197	0.826481	Non	NA	NA	NA	NA	NA	NA	NA	NA
OG0006720	WBGene00010457	Sp34_20134800	-0.117504	0.572805	0.61138	Non	-0.0981969	0.602403	0.649833	Non	-1.38	7.77743e-10	1.3843e-09	ino	-2.85357	1.17231e-20	3.18868e-20	ino
OG0004949	WBGene00019231	Sp34_40061800	-0.238496	0.573371	0.611926	Non	-0.385453	0.400284	0.451961	Non	-2.54374	0.00384008	0.00498264	ino	-2.631	0.00499767	0.00661372	ino
OG0011769	WBGene00008739	Sp34_20312900	0.114151	0.573727	0.612248	Non	0.326212	0.109706	0.138479	Non	0.276466	0.112363	0.129658	Non	0.305844	0.082525	0.0974449	Non
OG0008819	WBGene00021320	Sp34_X0241800	0.0629384	0.574656	0.613182	Non	-0.0653413	0.547219	0.597541	Non	-2.34695	2.26394e-35	8.35658e-35	ino	-1.66613	3.82614e-21	1.05544e-20	ino
OG0011983	WBGene00010615	Sp34_10067800	-0.0284703	0.574867	0.613348	Non	0.177675	0.00114191	0.00181596	ele	0.751297	8.92657e-30	2.86699e-29	ele	0.193186	0.00555838	0.00731304	ele
OG0014910	WBGene00000557	Sp34_50047000	-0.45193	0.57713	0.615645	Non	9.90267	2.42069e-14	7.49105e-14	ele	0.994149	0.104382	0.120875	Non	0.819706	0.193238	0.218485	Non
OG0005261	WBGene00195050	Sp34_40284700	0.505116	0.577091	0.615645	Non	0.581929	0.472418	0.524125	Non	0.0970027	0.931552	0.939335	Non	3.18484	0.00709296	0.00925093	ele
OG0010061	WBGene00018562	Sp34_30167510	0.10405	0.579089	0.617677	Non	0.32667	0.0788276	0.101705	Non	-0.40123	0.130439	0.149429	Non	-0.192234	0.465502	0.49673	Non
OG0008768	WBGene00001450	Sp34_X0233000	0.0542765	0.580069	0.618663	Non	-0.442745	2.24742e-05	4.14025e-05	ino	-1.06158	2.18768e-08	3.6853e-08	ino	-0.388224	0.0209435	0.0262307	Non
OG0005681	WBGene00044791	Sp34_50128800	0.395844	0.581436	0.620063	Non	0.720779	0.238509	0.282997	Non	0.239819	0.878452	0.890564	Non	-0.391908	0.800477	0.817936	Non
OG0005023	WBGene00004363	Sp34_40101020	-0.049453	0.581509	0.620081	Non	-0.075519	0.361317	0.412193	Non	-2.13171	2.71851e-26	7.97874e-26	ino	-1.94781	6.04582e-26	1.93226e-25	ino
OG0011913	WBGene00021347	Sp34_10237000	-0.140148	0.581567	0.620084	Non	-0.847686	0.000848418	0.00136803	ino	1.57627	3.59189e-06	5.48114e-06	ele	1.39139	4.74237e-05	7.12125e-05	ele
OG0006690	WBGene00007919	Sp34_20295610	-0.0761792	0.581926	0.620408	Non	-0.563923	0.000177106	0.000302943	ino	-0.854117	2.63956e-06	4.05241e-06	ino	-0.642857	0.000775756	0.0010867	ino
OG0003583	WBGene00045056	Sp34_40310200	0.247528	0.581991	0.620418	Non	-0.0104562	0.980569	0.984077	Non	0.386309	0.536139	0.567469	Non	-0.129129	0.829388	0.844171	Non
OG0005163	WBGene00010667	Sp34_40236400	0.0748386	0.582599	0.620975	Non	-0.323695	0.0159333	0.0225628	Non	1.56562	2.3141e-37	8.98687e-37	ele	0.241408	0.0579221	0.0696005	Non
OG0001222	WBGene00022371	Sp34_10306910	0.0561872	0.582624	0.620975	Non	0.533399	3.73473e-07	7.79237e-07	ele	0.188333	0.0397856	0.0479317	Non	0.49597	4.86932e-07	8.14096e-07	ele
OG0007022	WBGene00011968	Sp34_10105600	0.282744	0.583385	0.621727	Non	0.481924	0.350115	0.401291	Non	-0.470318	0.632988	0.662401	Non	-3.04724	0.00291262	0.00391322	ino
OG0010156	WBGene00013441	Sp34_30090100	-0.0289313	0.583973	0.622294	Non	0.0621183	0.260673	0.307088	Non	-0.285506	0.000155251	0.000219056	ino	-0.320511	4.12019e-05	6.20459e-05	ino
OG0003876	WBGene00006387	Sp34_20012600	0.0534326	0.584598	0.622901	Non	0.443105	1.98327e-05	3.6705e-05	ele	1.31063	7.05013e-29	2.21436e-28	ele	1.03594	1.89734e-16	4.51579e-16	ele
OG0005056	WBGene00019774	Sp34_40115900	-0.0949742	0.586063	0.624403	Non	0.688001	0.000194688	0.000331652	ele	1.71094	1.56503e-17	3.62691e-17	ele	0.954219	4.94264e-06	7.85207e-06	ele
OG0009880	WBGene00009561	Sp34_X0134110	0.25023	0.58696	0.625299	Non	0.937982	0.00227425	0.00350252	ele	-1.71332	0.000121112	0.000172045	ino	-0.424868	0.225726	0.253104	Non
OG0012130	WBGene00001727	Sp34_50194900	0.473231	0.587316	0.62556	Non	0.479049	0.18266	0.22139	Non	-0.127629	0.884845	0.896472	Non	-0.615867	0.461045	0.492494	Non
OG0006752	WBGene00007247	Sp34_20163500	0.226696	0.587309	0.62556	Non	-0.603708	0.11568	0.145472	Non	-4.41029	1.23551e-19	3.02957e-19	ino	-1.76787	2.52536e-06	4.07663e-06	ino
OG0012483	WBGene00013974	Sp34_X0087200	0.223594	0.587796	0.626011	Non	-0.141859	0.719198	0.756267	Non	-3.33706	0.00115534	0.001553	ino	-1.0562	0.177814	0.201992	Non
OG0002988	WBGene00008783	Sp34_10031800	0.0694048	0.587859	0.62602	Non	0.202322	0.0800613	0.103201	Non	-1.97315	5.81486e-16	1.28996e-15	ino	-3.04666	2.63243e-28	8.96012e-28	ino
OG0007389	WBGene00016841	Sp34_10156700	-0.100356	0.588455	0.626595	Non	-0.379124	0.027738	0.0381384	Non	-1.02098	2.00694e-05	2.96475e-05	ino	-1.69748	3.25615e-11	6.42606e-11	ino
OG0012178	WBGene00005671	Sp34_50258210	-0.581209	0.589246	0.62727	Non	-0.128017	0.898925	0.914657	Non	-4.91148	0.000980127	0.00132324	ino	-3.52626	0.0206839	0.025929	Non
OG0013326	WBGene00006386	Sp34_10075510	-0.0370102	0.589205	0.62727	Non	0.25245	0.000312465	0.000522841	ele	0.917372	9.38847e-54	5.00193e-53	ele	0.824445	1.03475e-38	4.60289e-38	ele
OG0011149	WBGene00011563	Sp34_30120700	-0.284974	0.589257	0.62727	Non	-1.43065	0.00741955	0.0108708	Non	2.42389	7.44093e-08	1.22741e-07	ele	1.16894	0.00987377	0.0127297	Non
OG0010644	WBGene00019091	Sp34_50021410	-0.791504	0.590191	0.628205	Non	-4.37831	0.0026273	0.00402635	ino	NA	NA	NA	NA	NA	NA	NA	NA
OG0008561	WBGene00020659	Sp34_40019600	0.0710108	0.59249	0.630592	Non	0.427432	0.00173674	0.0027108	ele	-4.99437	2.35574e-08	3.96359e-08	ino	-4.59309	3.7068e-13	7.87987e-13	ino
OG0005611	WBGene00015558	Sp34_30284400	-0.0536132	0.593067	0.631146	Non	0.714021	6.34948e-11	1.65461e-10	ele	-1.26488	0.0681458	0.0804063	Non	-0.814016	0.240111	0.268124	Non
OG0008118	WBGene00009290	Sp34_50425400	0.0269863	0.593677	0.631735	Non	-0.15287	0.00351745	0.00532218	ino	1.03132	1.16549e-52	6.08388e-52	ele	-0.0756993	0.270766	0.299822	Non
OG0011422	WBGene00002181	Sp34_10024700	0.0883258	0.593944	0.63196	Non	-0.937586	9.64344e-11	2.48814e-10	ino	-0.48025	0.0291497	0.0354529	Non	-1.65221	1.49847e-14	3.34759e-14	ino
OG0006171	WBGene00020023	Sp34_20123210	0.105986	0.594463	0.632452	Non	0.0335831	0.867201	0.887448	Non	-2.88128	3.44234e-05	5.01974e-05	ino	-2.32243	6.62703e-06	1.0471e-05	ino
OG0007742	WBGene00001233	Sp34_50276610	-0.0324973	0.594641	0.632582	Non	0.30473	5.91001e-07	1.21793e-06	ele	1.09114	1.3184e-48	6.36168e-48	ele	1.14323	7.33834e-53	4.519e-52	ele
OG0006766	WBGene00021717	Sp34_20039500	1.00966	0.594727	0.632613	Non	0	1	1	Non	1.36481	0.198876	0.223448	Non	0	1	1	Non
OG0004732	WBGene00012315	Sp34_50376200	-0.0376665	0.594974	0.632816	Non	0.312419	1.61795e-05	3.00928e-05	ele	0.719659	6.15939e-13	1.22801e-12	ele	0.765639	7.00062e-14	1.52767e-13	ele
OG0010075	WBGene00016014	Sp34_30150900	0.0254956	0.595349	0.633155	Non	0.215268	1.93408e-05	3.58242e-05	ele	1.35878	1.33413e-104	1.74269e-103	ele	1.07121	3.37829e-60	2.41216e-59	ele
OG0009157	WBGene00008746	Sp34_X0075110	-0.13138	0.597201	0.635014	Non	0.422988	0.0633581	0.08285	Non	-3.321	1.82458e-09	3.20341e-09	ino	-2.76001	3.2688e-09	5.97423e-09	ino
OG0010197	WBGene00014000	Sp34_40206100	-0.0455445	0.597211	0.635014	Non	-1.8475	1.25382e-100	3.49111e-99	ino	0.220624	0.0117746	0.0147788	Non	-0.821529	7.97567e-21	2.18113e-20	ino
OG0011686	WBGene00194905	Sp34_20063000	0.226752	0.597661	0.635433	Non	0.388599	0.364136	0.415114	Non	-1.31875	0.0212223	0.026074	Non	-1.52757	0.0053717	0.00708337	ino
OG0009913	WBGene00007295	Sp34_X0116200	-0.157089	0.597815	0.635536	Non	0.387255	0.140098	0.173399	Non	1.4534	2.00386e-05	2.96059e-05	ele	2.81077	6.68455e-16	1.56184e-15	ele
OG0013745	WBGene00044463	Sp34_40010400	-0.223213	0.59799	0.635662	Non	-1.20687	6.19137e-05	0.00011024	ino	-3.11415	1.24706e-16	2.8154e-16	ino	-2.01522	8.63067e-13	1.80736e-12	ino
OG0012213	WBGene00013350	Sp34_50409000	-0.0495423	0.598793	0.636455	Non	-0.0723288	0.459613	0.511842	Non	0.0937407	0.377044	0.408302	Non	0.14948	0.191919	0.217148	Non
OG0010224	WBGene00009155	Sp34_40210000	0.285133	0.599192	0.636819	Non	0.666635	0.0272817	0.0375295	Non	-0.425939	0.36822	0.39933	Non	-1.53318	0.00112319	0.00155593	ino
OG0013793	WBGene00002975	Sp34_X0090900	0.109419	0.599524	0.637111	Non	-0.294655	0.080154	0.103309	Non	-2.22514	4.72636e-13	9.44847e-13	ino	-0.0629885	0.770837	0.790268	Non
OG0012357	WBGene00001728	Sp34_40021210	-1.08955	0.600838	0.638447	Non	-4.23509	0.0229648	0.0318723	Non	-2.50968	0.195469	0.219799	Non	-4.11778	0.0290836	0.0359954	Non
OG0007941	WBGene00009098	Sp34_50249300	-0.0309891	0.601567	0.639162	Non	0.135478	0.0245765	0.0339999	Non	0.0144822	0.8615	0.874976	Non	-0.156522	0.065326	0.0779657	Non
OG0006595	WBGene00012285	Sp34_20052900	1.05583	0.604024	0.641711	Non	-0.71563	0.726899	0.763625	Non	-0.0141335	0.994338	0.995684	Non	2.43794	0.127157	0.147096	Non
OG0005653	WBGene00021490	Sp34_50091800	0.607082	0.604836	0.642513	Non	2.87588	0.0354142	0.048022	Non	-1.46819	0.400574	0.431468	Non	0.21799	0.895643	0.906172	Non
OG0004485	WBGene00015677	Sp34_50205000	0.0337484	0.604936	0.642559	Non	0.512088	3.79265e-12	1.05733e-11	ele	1.21694	5.47975e-44	2.42108e-43	ele	1.2399	9.61263e-41	4.47877e-40	ele
OG0014768	WBGene00001959	Sp34_X0101500	-1.45746	0.607035	0.644727	Non	-2.0695	0.482176	0.533816	Non	NA	NA	NA	NA	NA	NA	NA	NA
OG0009234	WBGene00016900	Sp34_X0033300	0.109312	0.608687	0.646421	Non	-0.0580735	0.79105	0.820215	Non	-0.440667	0.159893	0.181541	Non	0.0677383	0.820729	0.836397	Non
OG0012703	WBGene00077679	Sp34_X0121610	0.356949	0.609151	0.646852	Non	0.27795	0.693686	0.733426	Non	1.16383	0.391639	0.422747	Non	-1.65771	0.237742	0.265585	Non
OG0005885	WBGene00023490	Sp34_10041610	-0.148928	0.61045	0.64817	Non	0.362128	0.216571	0.258829	Non	-1.70733	0.0140708	0.0175655	Non	-2.49253	0.000307925	0.000441603	ino
OG0004697	WBGene00011625	Sp34_50331100	-0.0345559	0.611093	0.648791	Non	-0.141319	0.0379784	0.0513316	Non	1.63933	1.39758e-168	4.86436e-167	ele	0.887127	3.35926e-46	1.79403e-45	ele
OG0010900	WBGene00020380	Sp34_10274800	-0.0844034	0.611773	0.649451	Non	0.465094	0.00900574	0.0130813	Non	-0.442298	0.627927	0.657662	Non	-0.132045	0.892571	0.903558	Non
OG0007161	WBGene00004883	Sp34_10297700	0.0557071	0.613574	0.651302	Non	0.0254824	0.820085	0.846255	Non	1.39196	1.21615e-44	5.44693e-44	ele	0.834046	1.06946e-15	2.47895e-15	ele
OG0011215	WBGene00006691	Sp34_30093410	0.124535	0.614774	0.652501	Non	-0.143378	0.547271	0.597541	Non	-0.50041	0.185836	0.209455	Non	-1.00114	0.00683788	0.00893188	ino
OG0003401	WBGene00008270	Sp34_50352700	0.0472235	0.61482	0.652501	Non	-0.869615	1.70321e-17	6.12554e-17	ino	-0.547852	2.73009e-08	4.58442e-08	ino	-0.72089	5.26745e-13	1.11272e-12	ino
OG0009790	WBGene00008285	Sp34_40349900	-2.82201	0.614982	0.652611	Non	1.38352	0.806762	0.834348	Non	NA	NA	NA	NA	NA	NA	NA	NA
OG0006591	WBGene00009947	Sp34_20208120	-0.0567267	0.615102	0.652616	Non	1.23372	8.44946e-28	4.50624e-27	ele	0.0203877	0.895932	0.906547	Non	0.215802	0.156268	0.178576	Non
OG0013850	WBGene00022617	Sp34_40290500	0.0599781	0.615099	0.652616	Non	0.12638	0.325502	0.376038	Non	-6.58645	1.51861e-09	2.6734e-09	ino	-6.12869	2.10857e-08	3.73329e-08	ino
OG0012452	WBGene00015714	Sp34_X0269600	0.42959	0.615299	0.652762	Non	-0.665215	0.402096	0.453779	Non	-0.590752	0.571234	0.602203	Non	0.978618	0.351372	0.382741	Non
OG0002085	WBGene00006586	Sp34_40337400	-0.0454964	0.615578	0.652997	Non	0.304794	0.000711658	0.00115414	ele	-0.721499	4.14384e-11	7.73002e-11	ino	-0.280374	0.00903413	0.0116839	Non
OG0011709	WBGene00044589	Sp34_20283400	1.11777	0.615743	0.65311	Non	4.78381	0.0124654	0.0178502	Non	-1.35348	0.555784	0.586808	Non	4.86741	0.0255111	0.0317367	Non
OG0013229	WBGene00021074	Sp34_20000600	0.0346644	0.616163	0.653493	Non	0.434613	8.76261e-10	2.14918e-09	ele	0.437862	6.30202e-07	9.95607e-07	ele	1.1496	7.71477e-39	3.44419e-38	ele
OG0004625	WBGene00021811	Sp34_30323800	0.0280863	0.616468	0.653756	Non	-0.00247637	0.963658	0.969968	Non	-0.238558	0.000942209	0.00127298	ino	-0.306166	3.04498e-05	4.6218e-05	ino
OG0004329	WBGene00017737	Sp34_10284600	0.0619794	0.617746	0.655049	Non	0.642412	7.43554e-07	1.52058e-06	ele	2.44399	1.07367e-11	2.04827e-11	ele	0.453395	0.207301	0.233553	Non
OG0013497	WBGene00001992	Sp34_20154910	-0.133335	0.61833	0.655606	Non	-1.05344	8.50412e-05	0.000149803	ino	-3.42808	3.21555e-10	5.79205e-10	ino	-1.54716	1.85671e-05	2.85764e-05	ino
OG0005226	WBGene00003758	Sp34_40304800	-0.0630692	0.61953	0.656816	Non	-1.3339	2.41884e-25	1.1842e-24	ino	0.564556	3.30286e-05	4.82394e-05	ele	0.642224	7.61101e-07	1.2607e-06	ele
OG0011988	WBGene00010114	Sp34_10073000	0.0612232	0.619738	0.656975	Non	0.392131	0.00193324	0.00300415	ele	-8.8113	1.26179e-16	2.84749e-16	ino	-7.594	1.11264e-12	2.31907e-12	ino
OG0004881	WBGene00022419	Sp34_X0093200	-0.12863	0.622132	0.659451	Non	0.315573	0.213749	0.255685	Non	-0.105515	0.732912	0.757684	Non	0.210929	0.484253	0.515351	Non
OG0007024	WBGene00011975	Sp34_10107200	0.0303229	0.623538	0.660816	Non	0.139445	0.0266387	0.0366771	Non	-1.21087	3.3958e-42	1.44237e-41	ino	-1.19199	5.60472e-39	2.51635e-38	ino
OG0008506	WBGene00018854	Sp34_X0012400	-0.0475156	0.623498	0.660816	Non	0.306256	0.000169885	0.000291525	ele	-1.55266	4.33439e-22	1.1377e-21	ino	-0.655221	7.026e-06	1.10919e-05	ino
OG0002062	WBGene00005717	Sp34_X0259010	-0.548862	0.623661	0.660884	Non	0.386249	0.714602	0.751997	Non	-0.429732	0.788728	0.808909	Non	1.33045	0.357839	0.389251	Non
OG0013125	WBGene00021766	Sp34_10239020	-0.027889	0.623784	0.660951	Non	-0.606506	6.89562e-25	3.32942e-24	ino	0.417042	1.41598e-08	2.40506e-08	ele	-0.123582	0.109862	0.128131	Non
OG0000054	WBGene00005739	Sp34_40162910	1.05348	0.624002	0.661121	Non	0.375855	0.847473	0.870116	Non	NA	NA	NA	NA	NA	NA	NA	NA
OG0003503	WBGene00001366	Sp34_40057500	0.0404956	0.624447	0.661529	Non	-0.0746927	0.359284	0.410417	Non	-1.26727	5.80828e-23	1.5596e-22	ino	-1.47878	1.20462e-31	4.4988e-31	ino
OG0009227	WBGene00017375	Sp34_X0032200	-0.0678385	0.624812	0.661854	Non	-0.426856	0.00154522	0.00242434	ino	-2.18017	4.43223e-10	7.95137e-10	ino	-1.24196	7.59054e-06	1.19577e-05	ino
OG0004570	WBGene00010506	Sp34_50428300	0.334549	0.624922	0.661908	Non	0.600497	0.323111	0.373507	Non	-0.699857	0.472716	0.503315	Non	-2.29748	0.0263393	0.0327303	Non
OG0003016	WBGene00013311	Sp34_40181700	-0.0330954	0.625068	0.662	Non	0.376518	2.48521e-08	5.58512e-08	ele	0.901379	8.65083e-37	3.3155e-36	ele	1.55073	9.73822e-106	1.68943e-104	ele
OG0002094	WBGene00003102	Sp34_30041600	-0.0788324	0.625296	0.662054	Non	-0.139214	0.377174	0.428758	Non	-1.2183	2.24523e-06	3.45896e-06	ino	-0.764782	0.000848068	0.00118471	ino
OG0012097	WBGene00007863	Sp34_50296600	0.0521638	0.625278	0.662054	Non	0.7221	7.9899e-10	1.96525e-09	ele	0.458461	0.824327	0.842074	Non	-4.90715	0.0172442	0.0217794	Non
OG0003189	WBGene00018051	Sp34_20227800	0.0539299	0.62518	0.662054	Non	0.533622	7.8769e-07	1.60674e-06	ele	-2.44085	1.81536e-50	9.09977e-50	ino	-2.34469	3.87289e-48	2.1641e-47	ino
OG0000499	WBGene00009612	Sp34_50106700	0.551157	0.625836	0.662563	Non	-1.89337	0.124803	0.156001	Non	-0.759644	0.785754	0.806434	Non	-3.88631	0.139491	0.160544	Non
OG0008491	WBGene00003534	Sp34_X0017000	-0.279299	0.626927	0.663656	Non	0.527917	0.0329579	0.0448866	Non	-8.81988	8.57393e-17	1.94159e-16	ino	-6.82578	1.74129e-39	7.89126e-39	ino
OG0012980	WBGene00194909	Sp34_50117500	0.136706	0.628108	0.664843	Non	0.517478	0.054449	0.07182	Non	-1.97246	0.000132444	0.000187695	ino	-0.791491	0.0813029	0.0960939	Non
OG0010976	WBGene00011327	Sp34_50165800	-0.516982	0.628253	0.664934	Non	0.0708414	0.954186	0.961469	Non	-1.99788	0.217877	0.24359	Non	-3.84468	0.0149159	0.0189747	Non
OG0005747	WBGene00011330	Sp34_50166100	-0.0765858	0.628939	0.665597	Non	0.419561	0.00838833	0.0122225	Non	1.21402	3.51589e-46	1.62586e-45	ele	1.11964	1.01009e-39	4.60199e-39	ele
OG0003311	WBGene00015466	Sp34_50226000	-0.0453063	0.630419	0.6671	Non	-0.0153247	0.879851	0.898509	Non	1.54536	4.25554e-69	3.00759e-68	ele	1.21213	7.36555e-36	3.07674e-35	ele
OG0005873	WBGene00013122	Sp34_10034800	-0.0756221	0.630917	0.667565	Non	0.629983	6.33566e-05	0.000112684	ele	3.16066	6.44896e-138	1.43493e-136	ele	3.07319	1.18684e-107	2.1254e-106	ele
OG0013089	WBGene00011058	Sp34_10030500	0.035564	0.631132	0.667729	Non	-0.016365	0.820352	0.846452	Non	1.19134	1.42166e-57	8.11137e-57	ele	1.09729	7.14962e-46	3.76934e-45	ele
OG0012180	WBGene00016928	Sp34_50019710	0.509999	0.631813	0.668386	Non	-0.29683	0.804335	0.832145	Non	NA	NA	NA	NA	NA	NA	NA	NA
OG0004782	WBGene00206487	Sp34_40018500	0.0630371	0.631891	0.668406	Non	0.050576	0.676698	0.718444	Non	1.1779	7.59054e-21	1.92459e-20	ele	0.0288275	0.812296	0.828793	Non
OG0008904	WBGene00022747	Sp34_X0260700	0.265887	0.633945	0.670515	Non	0.439724	0.169643	0.20664	Non	-3.76795	1.93119e-06	2.98386e-06	ino	-3.8435	6.02555e-08	1.04632e-07	ino
OG0011043	WBGene00001721	Sp34_50118110	-0.346006	0.634191	0.670712	Non	-0.851891	0.0939107	0.119638	Non	-2.30809	0.0331267	0.040171	Non	-0.66712	0.368997	0.400408	Non
OG0008538	WBGene00019276	Sp34_50029600	0.0286474	0.634425	0.670896	Non	0.0684391	0.256081	0.302154	Non	0.655927	5.70884e-18	1.3412e-17	ele	0.72506	2.94358e-21	8.16451e-21	ele
OG0008070	WBGene00012834	Sp34_50403200	-0.0355599	0.634487	0.670899	Non	-1.01177	2.6909e-40	2.08815e-39	ino	-0.14368	0.148198	0.168763	Non	0.897163	7.16803e-21	1.96123e-20	ele
OG0012453	WBGene00022824	Sp34_X0269900	-0.182686	0.634622	0.670978	Non	-1.32459	0.000283167	0.000476588	ino	-2.28579	0.000293443	0.000407416	ino	-2.16724	6.9382e-05	0.000103084	ino
OG0009441	WBGene00011223	Sp34_40078700	-0.232571	0.63691	0.673334	Non	0.854462	0.0905581	0.115774	Non	-1.34526	0.113184	0.130538	Non	-1.84485	0.00520144	0.0068711	ino
OG0006459	WBGene00001586	Sp34_20288600	0.124196	0.637367	0.673754	Non	0.11728	0.63861	0.683112	Non	-1.78234	2.40021e-05	3.53302e-05	ino	-1.40796	4.02454e-05	6.06713e-05	ino
OG0013325	WBGene00019370	Sp34_40027300	-0.117744	0.638538	0.674928	Non	-0.275477	0.257902	0.304079	Non	-0.251441	0.360645	0.391651	Non	-1.19707	5.66763e-05	8.4694e-05	ino
OG0015419	WBGene00044243	Sp34_10184700	0.0519912	0.638707	0.675043	Non	0.661975	7.86016e-08	1.71127e-07	ele	-3.8108	6.41797e-05	9.23998e-05	ino	-4.0888	0.000253293	0.000365426	ino
OG0002278	WBGene00023503	Sp34_50305500	-0.176781	0.638798	0.675075	Non	1.16284	0.00216942	0.00334935	ele	2.51931	4.4982e-08	7.48442e-08	ele	1.94672	2.20284e-05	3.37354e-05	ele
OG0007906	WBGene00019111	Sp34_50232200	-0.101144	0.639043	0.675271	Non	0.864725	5.90046e-05	0.000105211	ele	-1.87273	4.25132e-27	1.27643e-26	ino	1.80225	9.87406e-31	3.58978e-30	ele
OG0011078	WBGene00019492	Sp34_X0216310	-0.0427686	0.639311	0.675491	Non	-0.414821	7.02716e-06	1.3417e-05	ino	-1.06928	1.4173e-34	5.12415e-34	ino	-0.825225	1.11219e-21	3.12149e-21	ino
OG0011527	WBGene00018328	Sp34_40049000	0.0520006	0.639721	0.67586	Non	0.163809	0.142992	0.176689	Non	0.686042	1.58417e-10	2.8877e-10	ele	0.980312	1.11585e-17	2.76733e-17	ele
OG0017533	WBGene00010837	Sp34_X0119420	-0.266236	0.641441	0.677613	Non	-0.270889	0.615441	0.661735	Non	-0.82327	0.280948	0.309768	Non	-0.20957	0.750194	0.770956	Non
OG0013642	WBGene00005950	Sp34_50223910	0.933801	0.641668	0.677789	Non	2.04082	0.350675	0.401769	Non	NA	NA	NA	NA	NA	NA	NA	NA
OG0004448	WBGene00009385	Sp34_50152320	-0.0279824	0.641788	0.677853	Non	-0.0394455	0.543077	0.593482	Non	0.361064	2.26205e-06	3.4844e-06	ele	0.511549	4.70493e-10	8.89171e-10	ele
OG0014755	WBGene00000043	Sp34_X0193220	-0.230865	0.642367	0.6784	Non	0.39475	0.399476	0.451158	Non	-0.627136	0.543681	0.574926	Non	0.0862814	0.924944	0.932334	Non
OG0001828	WBGene00015682	Sp34_50192710	-0.24435	0.644146	0.680214	Non	2.75564	4.8033e-12	1.33245e-11	ele	1.63694	0.185159	0.208776	Non	1.95642	0.108814	0.126948	Non
OG0013279	WBGene00000367	Sp34_X0212210	0.0449762	0.644282	0.680295	Non	0.0934692	0.324441	0.374889	Non	-1.95725	6.88975e-44	3.03559e-43	ino	-1.51868	1.52483e-29	5.37295e-29	ino
OG0008594	WBGene00003932	Sp34_40040300	-0.0250731	0.644469	0.680428	Non	0.186293	0.000319919	0.000534994	ele	-0.893089	2.35773e-28	7.30205e-28	ino	-0.149184	0.0541881	0.0653968	Non
OG0009898	WBGene00003638	Sp34_X0129400	0.0387284	0.645072	0.681001	Non	0.114736	0.149762	0.184243	Non	0.0264349	0.851272	0.865934	Non	-0.305807	0.0320953	0.0395509	Non
OG0006114	WBGene00012223	Sp34_20059700	-0.353814	0.646166	0.682027	Non	-0.0263514	0.972791	0.97802	Non	-2.36331	0.488442	0.519312	Non	-3.43543	0.308991	0.339373	Non
OG0012527	WBGene00015182	Sp34_X0052800	0.153589	0.646146	0.682027	Non	-0.676064	0.0446504	0.0596668	Non	-2.04593	7.4784e-10	1.33172e-09	ino	2.88292	8.43673e-20	2.23563e-19	ele
OG0008460	WBGene00013389	Sp34_X0178810	0.814522	0.646435	0.682246	Non	-4.01713	0.0388667	0.0524628	Non	NA	NA	NA	NA	NA	NA	NA	NA
OG0009249	WBGene00000759	Sp34_X0038500	-0.0883245	0.646816	0.682585	Non	-0.488536	0.00353212	0.00534294	ino	-5.0236	5.24356e-40	2.14356e-39	ino	-2.63905	4.13227e-39	1.86204e-38	ino
OG0008142	WBGene00004905	Sp34_30315600	-0.036544	0.647019	0.682671	Non	-0.0765373	0.334919	0.385804	Non	0.771965	2.43454e-14	5.10688e-14	ele	-0.247037	0.0196264	0.024659	Non
OG0009638	WBGene00011726	Sp34_40229900	-0.0434473	0.646987	0.682671	Non	-0.00289569	0.976814	0.980922	Non	-1.45786	1.05557e-23	2.89812e-23	ino	-1.0384	4.29542e-14	9.44958e-14	ino
OG0006657	WBGene00044386	Sp34_20093400	0.263716	0.647168	0.682764	Non	-0.297142	0.60319	0.65062	Non	-4.02332	8.91131e-09	1.52642e-08	ino	-3.90027	6.1665e-05	9.19632e-05	ino
OG0011721	WBGene00020502	Sp34_20271900	-0.0753444	0.647527	0.683078	Non	-0.0418906	0.787877	0.817756	Non	-2.04212	1.53946e-11	2.91981e-11	ino	-1.36152	6.56903e-07	1.0912e-06	ino
OG0010009	WBGene00000448	Sp34_30181900	-0.0456024	0.648198	0.683721	Non	0.0180309	0.842275	0.865888	Non	-0.850094	1.17126e-05	1.75004e-05	ino	-1.81861	1.15604e-18	2.9575e-18	ino
OG0009368	WBGene00017814	Sp34_X0208700	0.0799778	0.648464	0.68391	Non	0.063417	0.67201	0.714074	Non	-4.00284	6.28778e-87	6.09191e-86	ino	-3.38932	3.17475e-92	4.2469e-91	ino
OG0015105	WBGene00271776	Sp34_10247700	-1.06654	0.648498	0.68391	Non	0.54903	0.790778	0.820015	Non	NA	NA	NA	NA	NA	NA	NA	NA
OG0009178	WBGene00011103	Sp34_X0070200	0.230695	0.648784	0.684146	Non	0.560838	0.243273	0.288254	Non	-2.08875	3.20967e-06	4.90935e-06	ino	-4.1639	2.02506e-16	4.81255e-16	ino
OG0005572	WBGene00021436	Sp34_30301000	0.36771	0.651007	0.686427	Non	-0.618594	0.0727258	0.0942438	Non	-5.79032	1.96618e-07	3.18275e-07	ino	-4.61395	4.80096e-08	8.37209e-08	ino
OG0010020	WBGene00010315	Sp34_30257600	-0.0808236	0.651198	0.686563	Non	-0.291387	0.110396	0.139318	Non	-0.216293	0.338512	0.369204	Non	0.717826	0.00103801	0.00144171	ele
OG0011900	WBGene00022474	Sp34_10302300	0.04275	0.65163	0.686954	Non	0.693449	6.26003e-14	1.90311e-13	ele	0.145583	0.159089	0.180702	Non	0.240302	0.0160649	0.0203454	Non
OG0008588	WBGene00019540	Sp34_40030400	0.160905	0.651781	0.687049	Non	-0.168536	0.636455	0.681066	Non	-2.07195	1.49035e-18	3.55704e-18	ino	0.721396	0.00218807	0.00296559	ele
OG0002992	WBGene00008679	Sp34_50382000	0.422732	0.652279	0.687509	Non	1.18928	0.247415	0.29276	Non	-3.54372	0.00967629	0.0122211	Non	-2.23784	0.0372994	0.0457204	Non
OG0008686	WBGene00016893	Sp34_X0195210	0.144591	0.653619	0.688857	Non	2.35143	1.12382e-05	2.11655e-05	ele	1.33254	3.28103e-14	6.8476e-14	ele	3.64142	2.87598e-75	2.78882e-74	ele
OG0006092	WBGene00002208	Sp34_30058500	-0.0641655	0.654198	0.689402	Non	-0.0153615	0.916924	0.930019	Non	-7.55781	1.23136e-12	2.42709e-12	ino	-6.99629	5.20497e-11	1.0205e-10	ino
OG0004527	WBGene00018402	Sp34_50243200	0.130297	0.654289	0.689433	Non	0.427708	0.127738	0.159367	Non	-1.76741	0.00636202	0.00812299	ino	-1.13517	0.0485376	0.0588461	Non
OG0006967	WBGene00021237	Sp34_10237400	-0.0443788	0.654859	0.689969	Non	0.166667	0.0881792	0.112836	Non	-1.5289	5.26733e-26	1.5362e-25	ino	-1.24859	1.5644e-18	3.98293e-18	ino
OG0005710	WBGene00020841	Sp34_10264210	0.125206	0.65504	0.690095	Non	0.910665	0.00118734	0.00188632	ele	-5.67808	3.52906e-07	5.65413e-07	ino	-6.89242	1.54054e-09	2.85505e-09	ino
OG0010317	WBGene00021854	Sp34_30214400	0.0206225	0.655475	0.690489	Non	-0.112431	0.0155485	0.0220522	Non	-1.83583	3.08364e-44	1.37115e-43	ino	-1.44237	1.19237e-27	3.9864e-27	ino
OG0004360	WBGene00008061	Sp34_10070500	-0.0679594	0.656531	0.691536	Non	0.922673	8.92796e-09	2.06771e-08	ele	6.43643	5.58271e-292	8.85498e-292	ele	5.91219	3.41868e-245	4.57321e-243	ele
OG0011048	WBGene00015219	Sp34_50124300	-0.0538383	0.65698	0.691944	Non	-1.00699	4.79412e-16	1.60534e-15	ino	-0.46042	9.71173e-07	1.52129e-06	ino	0.113737	0.233058	0.260694	Non
OG0001172	WBGene00000443	Sp34_30252500	0.0368017	0.657877	0.692824	Non	-0.17214	0.0323404	0.0440669	Non	0.800929	1.12949e-14	2.39738e-14	ele	0.0556411	0.602137	0.631306	Non
OG0010252	WBGene00000405	Sp34_30199410	-0.0281906	0.658164	0.693061	Non	0.118162	0.0739811	0.0957599	Non	1.46139	2.16201e-62	1.35544e-61	ele	1.41096	1.92506e-56	1.26924e-55	ele
OG0005085	WBGene00014938	Sp34_40137200	-0.0844883	0.658883	0.693754	Non	0.0918454	0.63139	0.676227	Non	0.521797	0.00434377	0.00561388	ele	0.423271	0.0214281	0.0268135	Non
OG0004761	WBGene00015138	Sp34_X0021000	-0.0747475	0.658968	0.693778	Non	0.050839	0.75994	0.793162	Non	0.323266	0.0933294	0.108461	Non	-1.0771	2.15741e-08	3.81854e-08	ino
OG0013544	WBGene00175030	Sp34_20185020	-0.0462677	0.660397	0.695216	Non	-0.208171	0.0459903	0.0613696	Non	1.80401	6.25872e-67	4.26323e-66	ele	1.23036	3.15681e-30	1.13504e-29	ele
OG0008427	WBGene00003173	Sp34_50260300	0.0608136	0.660516	0.695276	Non	0.36204	0.00603822	0.00892686	ele	-2.85304	8.42929e-36	3.14273e-35	ino	-1.54295	1.53771e-16	3.67244e-16	ino
OG0002251	WBGene00022025	Sp34_10227100	0.0305424	0.660642	0.695344	Non	-0.0486395	0.499982	0.551381	Non	-0.469918	2.18726e-06	3.37153e-06	ino	-0.539354	1.37524e-07	2.35709e-07	ino
OG0013916	WBGene00000585	Sp34_40218400	0.0219947	0.660748	0.695382	Non	0.00595579	0.907628	0.922091	Non	1.19116	1.72081e-105	2.28448e-104	ele	0.497043	5.1045e-18	1.27676e-17	ele
OG0011063	WBGene00004230	Sp34_50025000	-0.127227	0.660802	0.695382	Non	0.00338734	0.989149	0.99118	Non	-1.61058	1.28173e-07	2.0925e-07	ino	-1.74321	3.0773e-09	5.63352e-09	ino
OG0009713	WBGene00000292	Sp34_40293500	-0.0238096	0.662141	0.696673	Non	-0.107087	0.0460666	0.0614496	Non	0.686283	4.93413e-21	1.25507e-20	ele	0.366501	5.50721e-07	9.18237e-07	ele
OG0007183	WBGene00018797	Sp34_10291200	0.0217228	0.662153	0.696673	Non	0.409818	9.16842e-16	3.02941e-15	ele	1.22529	4.54644e-56	2.52017e-55	ele	1.67776	6.44506e-102	1.02668e-100	ele
OG0013168	WBGene00007722	Sp34_50267600	0.182917	0.66245	0.696871	Non	0.63263	0.131487	0.163717	Non	-1.292	0.0660671	0.0780449	Non	-0.624458	0.362077	0.39363	Non
OG0009923	WBGene00008940	Sp34_X0126020	-0.051985	0.662466	0.696871	Non	0.138	0.22803	0.271656	Non	-0.00645807	0.962831	0.967099	Non	-1.46529	2.10551e-24	6.41532e-24	ino
OG0004716	WBGene00006795	Sp34_50348700	0.0196575	0.662821	0.697179	Non	0.0933979	0.0627436	0.0820854	Non	1.30047	9.63396e-180	3.79312e-178	ele	0.968922	2.45182e-82	2.71954e-81	ele
OG0006134	WBGene00001988	Sp34_20068400	-0.118432	0.662998	0.697236	Non	-0.265166	0.301266	0.350239	Non	-2.60938	6.74023e-07	1.06227e-06	ino	-2.11732	4.1786e-06	6.66403e-06	ino
OG0013528	WBGene00009400	Sp34_20160600	-0.101824	0.662966	0.697236	Non	0.908506	0.000111509	0.000194716	ele	-0.930156	0.0255879	0.0312406	Non	3.39061	3.66612e-18	9.20093e-18	ele
OG0003146	WBGene00013387	Sp34_20327200	-0.13896	0.663632	0.697771	Non	-0.611423	0.0214461	0.0298718	Non	-0.958528	0.0690204	0.0813776	Non	-1.49412	0.00281745	0.0037904	ino
OG0012888	WBGene00018219	Sp34_50084200	-0.238508	0.663632	0.697771	Non	-1.60167	0.00151738	0.002383	ino	-2.50521	0.000160482	0.000226236	ino	-2.63572	2.3812e-05	3.64066e-05	ino
OG0009550	WBGene00008623	Sp34_40144400	0.0631782	0.664513	0.698632	Non	0.011921	0.940593	0.950418	Non	0.452432	0.725805	0.750895	Non	-0.198803	0.865215	0.877625	Non
OG0007191	WBGene00016260	Sp34_10289310	0.0510205	0.665355	0.699451	Non	0.138866	0.229109	0.272738	Non	-0.752018	1.53717e-07	2.50289e-07	ino	-0.663807	2.31235e-06	3.74475e-06	ino
OG0008907	WBGene00045395	Sp34_X0261400	0.253501	0.665724	0.699774	Non	-0.872096	0.0807771	0.104076	Non	-0.550098	0.619257	0.64901	Non	0.0474951	0.962726	0.967054	Non
OG0011075	WBGene00015949	Sp34_X0215800	-0.0596315	0.666642	0.700674	Non	0.999	3.75464e-14	1.15301e-13	ele	0.0756857	0.642314	0.671274	Non	1.40561	2.40504e-22	6.87518e-22	ele
OG0007518	WBGene00009452	Sp34_10123800	0.0262374	0.667252	0.701249	Non	0.165786	0.00729471	0.0106985	Non	1.63473	2.65947e-129	5.03892e-128	ele	0.892685	3.73306e-37	1.60652e-36	ele
OG0006076	WBGene00017838	Sp34_20082400	-0.0768367	0.668569	0.702568	Non	0.528242	0.00283566	0.00433088	ele	-1.6735	2.91709e-16	6.52466e-16	ino	-1.40541	3.67464e-12	7.50267e-12	ino
OG0006795	WBGene00019217	Sp34_20236130	0.0327534	0.670822	0.704869	Non	-0.124649	0.113099	0.142482	Non	-0.508208	2.24207e-07	3.61774e-07	ino	-0.919169	1.24431e-19	3.27771e-19	ino
OG0011016	WBGene00015863	Sp34_50107600	-1.07386	0.672617	0.706689	Non	-2.8327	0.233752	0.277559	Non	NA	NA	NA	NA	NA	NA	NA	NA
OG0014070	WBGene00009826	Sp34_10054600	-0.20909	0.673037	0.707063	Non	-0.400444	0.262317	0.308862	Non	-3.82389	0.0011631	0.00156229	ino	-1.66266	0.0214362	0.0268206	Non
OG0001402	WBGene00013812	Sp34_40201800	0.360619	0.673842	0.707827	Non	0.532984	0.550317	0.600166	Non	-0.409776	0.737758	0.762042	Non	-1.99875	0.1047	0.122405	Non
OG0013096	WBGene00016747	Sp34_X0182710	-0.186827	0.673889	0.707827	Non	0.524887	0.26975	0.316552	Non	0.149383	0.826021	0.843494	Non	1.3026	0.0269676	0.0334886	Non
OG0006645	WBGene00016909	Sp34_20099100	0.140083	0.674039	0.707851	Non	0.0534593	0.871471	0.891085	Non	-1.02229	0.0289613	0.0352353	Non	-0.887968	0.0531365	0.0641835	Non
OG0008707	WBGene00044297	Sp34_X0191600	-0.110436	0.674034	0.707851	Non	1.78226	5.36451e-14	1.63663e-13	ele	-0.764349	0.0341014	0.0412808	Non	-0.351014	0.294687	0.324659	Non
OG0011891	WBGene00044006	Sp34_20299500	-0.540154	0.674947	0.708738	Non	-0.94534	0.462158	0.514268	Non	0.114438	0.934065	0.941613	Non	0.753311	0.582861	0.612426	Non
OG0012399	WBGene00016088	Sp34_X0191710	-0.391805	0.675868	0.709639	Non	-0.207891	0.781858	0.812637	Non	8.45725	1.60678e-70	1.1547e-69	ele	0.621957	0.223636	0.250862	Non
OG0005099	WBGene00008032	Sp34_40145810	-0.059246	0.6762	0.709922	Non	0.366296	0.00994167	0.0143788	Non	-0.556518	1.83985e-07	2.98086e-07	ino	-0.368694	0.000527857	0.000746979	ino
OG0012949	WBGene00011026	Sp34_10032010	0.0374176	0.676976	0.710669	Non	0.947009	1.92023e-23	8.80186e-23	ele	-0.89183	2.69727e-08	4.52999e-08	ino	-0.423097	0.00373982	0.0049947	ino
OG0013785	WBGene00017893	Sp34_X0274300	-0.263486	0.677314	0.710958	Non	-0.260628	0.651774	0.695535	Non	-0.9052	0.0982075	0.113927	Non	1.27081	0.0178292	0.0224901	Non
OG0006182	WBGene00001373	Sp34_20125600	-0.0895098	0.677413	0.710996	Non	0.347223	0.0949771	0.120914	Non	-1.04863	0.00337023	0.00439249	ino	0.130691	0.660614	0.686972	Non
OG0007581	WBGene00010080	Sp34_50148400	-0.0372398	0.678404	0.711968	Non	0.547244	1.21395e-09	2.9619e-09	ele	1.19081	3.80554e-31	1.26734e-30	ele	1.41228	6.13629e-40	2.80491e-39	ele
OG0000423	WBGene00004008	Sp34_X0221600	-0.0822145	0.679246	0.712767	Non	0.780856	7.44644e-05	0.000131772	ele	-6.32037	1.19787e-82	1.07344e-81	ino	-4.12684	9.30843e-83	1.04185e-81	ino
OG0010742	WBGene00011247	Sp34_50177800	0.0361194	0.679292	0.712767	Non	0.413976	2.22638e-06	4.4185e-06	ele	0.184103	0.0900016	0.104747	Non	1.27746	5.92242e-32	2.23282e-31	ele
OG0005201	WBGene00007809	Sp34_40316100	0.181433	0.68114	0.71464	Non	-0.0663481	0.880704	0.899298	Non	0.0581243	0.938301	0.945197	Non	0.398872	0.563863	0.594264	Non
OG0004995	WBGene00010144	Sp34_40091500	0.25465	0.681713	0.715174	Non	1.83591	0.00185746	0.00289119	ele	-0.507584	0.702402	0.728554	Non	-0.66522	0.605286	0.634248	Non
OG0001035	WBGene00020062	Sp34_50035900	-0.235712	0.682834	0.716283	Non	-1.73306	0.000314207	0.0005256	ino	-3.46867	2.00909e-05	2.96714e-05	ino	-2.80774	9.05768e-09	1.62809e-08	ino
OG0013931	WBGene00017041	Sp34_30229500	0.0741129	0.683344	0.716751	Non	0.286591	0.125118	0.156359	Non	1.18332	1.71176e-08	2.89543e-08	ele	2.00139	4.39166e-21	1.20814e-20	ele
OG0012817	WBGene00044312	Sp34_30247600	-0.051751	0.684154	0.717534	Non	0.230929	0.081993	0.105546	Non	0.148009	0.80841	0.827413	Non	-0.337119	0.60416	0.633307	Non
OG0003234	WBGene00045387	Sp34_10150500	-0.0824838	0.684705	0.718045	Non	1.26267	6.35283e-10	1.56912e-09	ele	-0.317743	0.202826	0.227702	Non	0.893727	7.57351e-05	0.000112208	ele
OG0004391	WBGene00020190	Sp34_10165100	0.0258567	0.685327	0.71863	Non	0.180823	0.00518719	0.0077216	ele	0.789615	6.19383e-16	1.37293e-15	ele	0.782523	1.46917e-15	3.38708e-15	ele
OG0006031	WBGene00013267	Sp34_20051100	0.0330003	0.68596	0.719226	Non	0.357236	1.67632e-05	3.11526e-05	ele	0.443693	1.67925e-10	3.05701e-10	ele	0.921604	6.77428e-39	3.02919e-38	ele
OG0014727	WBGene00016033	Sp34_X0182920	-0.0681942	0.686741	0.719978	Non	0.630222	0.000187123	0.000319153	ele	-0.83489	0.000111278	0.000158339	ino	0.431237	0.0433927	0.0528394	Non
OG0007201	WBGene00000622	Sp34_10225600	-0.0776191	0.688293	0.721537	Non	-0.452427	0.0200175	0.027993	Non	-3.11297	8.0507e-18	1.87946e-17	ino	-1.80656	6.48392e-07	1.07755e-06	ino
OG0000746	WBGene00002115	Sp34_20034300	-0.2095	0.688546	0.721735	Non	0.3533	0.517774	0.568877	Non	-2.36452	0.027264	0.0332322	Non	-1.44413	0.123157	0.142765	Non
OG0009416	WBGene00017236	Sp34_40061300	-0.308047	0.689271	0.722428	Non	-0.945679	0.186654	0.225768	Non	2.74981	0.000243097	0.000338998	ele	0.0251725	0.969735	0.973506	Non
OG0009296	WBGene00007595	Sp34_X0050000	-0.174678	0.689545	0.722648	Non	0.731647	0.0760426	0.0982921	Non	-1.76549	0.0119367	0.0149755	Non	-2.61837	0.000255113	0.000368002	ino
OG0008487	WBGene00000086	Sp34_X0017600	-0.0311994	0.690598	0.723616	Non	-0.0450335	0.545655	0.595892	Non	-2.52695	1.43147e-65	9.4774e-65	ino	-1.73152	1.64116e-42	7.978e-42	ino
OG0008767	WBGene00018640	Sp34_X0232900	-0.373824	0.690583	0.723616	Non	-0.443555	0.0499949	0.0662642	Non	-9.19847	5.28789e-19	1.27856e-18	ino	-8.9237	6.48936e-26	2.06925e-25	ino
OG0008990	WBGene00000452	Sp34_X0276700	0.143179	0.691202	0.724181	Non	0.337974	0.312677	0.362603	Non	-0.980367	0.0677375	0.0799415	Non	-0.391686	0.437462	0.468655	Non
OG0007315	WBGene00022465	Sp34_10257310	0.198031	0.692336	0.725302	Non	1.27591	0.00453347	0.00678629	ele	1.27033	0.261568	0.289579	Non	0.00152963	0.998479	0.998929	Non
OG0018938	WBGene00019265	Sp34_X0168800	-0.795109	0.693279	0.726221	Non	-2.44492	0.201733	0.242282	Non	NA	NA	NA	NA	NA	NA	NA	NA
OG0002300	WBGene00022106	Sp34_30316700	0.0737169	0.694256	0.727177	Non	0.194611	0.245045	0.2902	Non	-1.9753	9.20288e-07	1.44301e-06	ino	-1.69048	3.43027e-06	5.49348e-06	ino
OG0010528	WBGene00006690	Sp34_30087300	-0.0772927	0.695363	0.728268	Non	0.148383	0.409059	0.461034	Non	-2.21684	2.10517e-10	3.81674e-10	ino	-1.37954	1.41745e-06	2.31713e-06	ino
OG0000054	WBGene00005737	Sp34_40164000	-2.31388	0.695992	0.728859	Non	-3.30768	0.574053	0.622603	Non	NA	NA	NA	NA	NA	NA	NA	NA
OG0008704	WBGene00016976	Sp34_X0192100	0.09188	0.696791	0.729628	Non	0.0589886	0.788059	0.817803	Non	-2.19134	2.64024e-16	5.91378e-16	ino	-2.47808	4.70211e-17	1.14566e-16	ino
OG0012015	WBGene00077599	Sp34_10156400	-0.0917454	0.697163	0.729949	Non	0.270824	0.24221	0.287025	Non	-0.00556358	0.993178	0.994701	Non	0.422835	0.537592	0.568033	Non
OG0007312	WBGene00022458	Sp34_10258300	0.0214381	0.697513	0.730247	Non	0.0249224	0.662613	0.705426	Non	1.60709	1.10799e-157	3.32488e-156	ele	0.960714	1.71629e-53	1.07056e-52	ele
OG0003183	WBGene00000399	Sp34_20160000	0.196846	0.69777	0.730449	Non	-3.16379	5.24908e-12	1.45253e-11	ino	-6.96192	5.43926e-72	4.00478e-71	ino	-8.3095	4.34411e-129	1.1243e-127	ino
OG0000326	WBGene00012770	Sp34_40279110	-0.768309	0.698076	0.7307	Non	1.72929	0.423288	0.475256	Non	NA	NA	NA	NA	NA	NA	NA	NA
OG0012063	WBGene00010077	Sp34_50148700	0.0404251	0.698502	0.731078	Non	0.461066	3.64783e-05	6.60625e-05	ele	2.6939	1.40843e-90	1.43072e-89	ele	2.65764	1.4407e-77	1.46216e-76	ele
OG0006202	WBGene00016215	Sp34_20283310	0.0784523	0.698943	0.731472	Non	0.0503347	0.802276	0.830321	Non	-1.50083	1.97509e-08	3.33527e-08	ino	1.09955	4.97112e-06	7.89619e-06	ele
OG0006770	WBGene00017369	Sp34_20226120	-0.0336136	0.699011	0.731474	Non	0.627231	2.98809e-13	8.82584e-13	ele	1.18665	8.96989e-32	3.02805e-31	ele	1.11025	1.27049e-29	4.4953e-29	ele
OG0003564	WBGene00022059	Sp34_40247710	-0.0225262	0.701451	0.733959	Non	-0.0618495	0.281475	0.329072	Non	-0.428051	6.87845e-05	9.89395e-05	ino	-0.746487	7.30216e-12	1.47357e-11	ino
OG0008099	WBGene00012319	Sp34_50400100	0.0256058	0.701559	0.734004	Non	-0.24585	0.00032165	0.000537807	ino	0.0187944	0.866236	0.879304	Non	-0.803826	1.18758e-12	2.47294e-12	ino
OG0000054	WBGene00005744	Sp34_40163710	-1.80627	0.701702	0.734086	Non	0	1	1	Non	-2.20978	0.411377	0.442589	Non	0.618216	0.827507	0.842609	Non
OG0001983	WBGene00007670	Sp34_20209210	0.267688	0.703339	0.735729	Non	1.2521	0.102664	0.130109	Non	-2.54755	0.0412159	0.0495528	Non	-1.97443	0.113309	0.131915	Non
OG0011918	WBGene00021027	Sp34_10250100	-0.0989971	0.703447	0.735773	Non	-0.407455	0.138017	0.171013	Non	-0.958672	0.0182786	0.0225798	Non	-0.330012	0.421148	0.452575	Non
OG0013058	WBGene00013602	Sp34_10014300	0.118325	0.70373	0.736001	Non	1.26115	8.2309e-06	1.56408e-05	ele	0.260268	0.368919	0.400011	Non	3.53126	8.22778e-39	3.67027e-38	ele
OG0009164	WBGene00006364	Sp34_X0073510	-0.0449138	0.704114	0.736313	Non	0.399784	0.000420568	0.000696149	ele	-1.38949	1.98433e-26	5.85178e-26	ino	-1.79224	1.76021e-40	8.14999e-40	ino
OG0004595	WBGene00022350	Sp34_30315420	0.0229159	0.70416	0.736313	Non	0.20785	0.0009669	0.00155038	ele	-0.934265	9.05521e-23	2.42032e-22	ino	-0.837936	2.5141e-18	6.34553e-18	ino
OG0004014	WBGene00004896	Sp34_20037500	0.021798	0.705778	0.737867	Non	0.191137	0.00207422	0.00320988	ele	0.321391	0.00480769	0.00619758	ele	0.194225	0.0982683	0.115177	Non
OG0000149	WBGene00005665	Sp34_50381500	-1.07475	0.705748	0.737867	Non	3.77333	0.162151	0.198331	Non	NA	NA	NA	NA	NA	NA	NA	NA
OG0008258	WBGene00017774	Sp34_30144310	-0.0239565	0.705947	0.737975	Non	0.106468	0.116074	0.145918	Non	1.08709	1.80921e-63	1.15779e-62	ele	0.652745	2.31904e-21	6.45159e-21	ele
OG0010896	WBGene00006819	Sp34_10342810	-0.0168289	0.706767	0.738764	Non	-0.0966355	0.0306556	0.0419138	Non	-1.33968	2.36393e-124	4.13986e-123	ino	-0.989003	1.29827e-69	1.13056e-68	ino
OG0010086	WBGene00002201	Sp34_30147500	0.019707	0.706949	0.738886	Non	0.0836887	0.115618	0.14541	Non	-1.65157	4.36788e-44	1.93368e-43	ino	-1.40314	1.64506e-31	6.1169e-31	ino
OG0002357	WBGene00015668	Sp34_X0204600	0.175708	0.708823	0.740775	Non	0.274043	0.566384	0.615237	Non	0.263508	0.666275	0.693313	Non	-0.815987	0.122212	0.141775	Non
OG0004874	WBGene00006454	Sp34_X0265600	0.0689258	0.709727	0.741651	Non	0.155322	0.404186	0.456	Non	0.262393	0.187632	0.211371	Non	0.189886	0.33746	0.368419	Non
OG0006640	WBGene00017291	Sp34_20100100	0.189614	0.709795	0.741653	Non	0.546142	0.28714	0.335066	Non	0.167987	0.812155	0.830863	Non	2.20388	0.0019281	0.0026251	ele
OG0011950	WBGene00004966	Sp34_10136900	0.036235	0.711107	0.742954	Non	0.214497	0.0464012	0.0618664	Non	-2.74029	0.0650061	0.076865	Non	-0.641144	0.558416	0.58869	Non
OG0014900	WBGene00008434	Sp34_20289300	-0.119906	0.712721	0.744503	Non	0.746113	0.0159569	0.0225934	Non	-8.18758	9.32048e-83	8.39978e-82	ino	-5.02847	2.04626e-58	1.40505e-57	ino
OG0009413	WBGene00019228	Sp34_40059300	0.362801	0.712722	0.744503	Non	2.38628	0.0310379	0.0424107	Non	-2.7553	0.239462	0.266168	Non	-1.17355	0.626843	0.655476	Non
OG0009479	WBGene00021539	Sp34_40108900	-0.0251576	0.714234	0.746013	Non	0.102877	0.142959	0.176668	Non	0.890797	1.80324e-11	3.4079e-11	ele	0.267535	0.0495906	0.0600768	Non
OG0001353	WBGene00000388	Sp34_50067700	-0.375066	0.714518	0.74624	Non	-2.42515	0.0530247	0.070007	Non	9.17001	6.49212e-60	3.86085e-59	ele	8.90093	5.72076e-26	1.83143e-25	ele
OG0013805	WBGene00007407	Sp34_X0055700	0.579099	0.715168	0.74685	Non	5.08625	0.00634458	0.00936127	ele	5.22257	0.00443876	0.00573464	ele	0.568125	0.718886	0.741871	Non
OG0008754	WBGene00016661	Sp34_X0231000	0.039722	0.715307	0.746925	Non	0.154154	0.153187	0.188188	Non	1.21671	1.34589e-42	5.77859e-42	ele	0.492827	1.49772e-07	2.56268e-07	ele
OG0004476	WBGene00007429	Sp34_50280810	-0.0345432	0.716591	0.748196	Non	-0.0668892	0.488706	0.540379	Non	1.39759	1.88047e-82	1.68107e-81	ele	1.32118	5.44907e-65	4.28477e-64	ele
OG0005663	WBGene00077712	Sp34_50084500	0.0606114	0.716755	0.748298	Non	0.387308	0.0130106	0.0185954	Non	-0.0904413	0.650155	0.678446	Non	0.0242162	0.900338	0.910341	Non
OG0013328	WBGene00011313	Sp34_20315100	0.31314	0.717161	0.748652	Non	3.41641	8.51956e-27	4.38724e-26	ele	1.13655	0.332594	0.363464	Non	-0.0982656	0.928623	0.935702	Non
OG0007604	WBGene00009532	Sp34_50154910	0.037047	0.718754	0.750245	Non	0.370419	0.000280792	0.000472875	ele	-0.978966	7.67139e-40	3.12456e-39	ino	0.0497489	0.495469	0.526279	Non
OG0001114	WBGene00007857	Sp34_10116600	0.0593232	0.718871	0.750298	Non	1.21883	4.20418e-13	1.23431e-12	ele	1.96172	3.45113e-44	1.5321e-43	ele	3.55096	1.4367e-141	4.4808e-140	ele
OG0007550	WBGene00017852	Sp34_10242400	0.0233461	0.719164	0.750534	Non	-0.210855	0.00108502	0.00172989	ino	2.06523	9.7074e-181	3.91932e-179	ele	1.05438	4.31814e-48	2.40926e-47	ele
OG0011324	WBGene00010771	Sp34_10038910	0.0360891	0.719939	0.751272	Non	-0.27021	0.00741996	0.0108708	Non	0.907093	2.76473e-21	7.09261e-21	ele	0.53766	1.85949e-08	3.29912e-08	ele
OG0002766	WBGene00006606	Sp34_40187810	0.0327895	0.720133	0.751405	Non	-0.239969	0.00820965	0.0119699	Non	-2.32652	3.00957e-139	6.79172e-138	ino	-1.1385	2.11483e-32	8.05799e-32	ino
OG0013896	WBGene00016206	Sp34_30031300	0.389022	0.723681	0.755038	Non	-2.56069	0.000629442	0.00102525	ino	-1.09794	0.408866	0.440101	Non	-0.394238	0.751359	0.772081	Non
OG0007470	WBGene00011908	Sp34_10280400	-0.0297729	0.723766	0.755056	Non	-0.15771	0.0682653	0.0888134	Non	0.77341	1.55477e-14	3.28374e-14	ele	0.499122	1.97221e-06	3.2042e-06	ele
OG0011155	WBGene00010845	Sp34_30123200	0.0171709	0.724708	0.755968	Non	-0.0788927	0.117772	0.147854	Non	-0.392244	4.29208e-05	6.22697e-05	ino	-0.60457	8.29902e-10	1.55396e-09	ino
OG0008514	WBGene00019365	Sp34_X0011400	0.0263698	0.724788	0.755981	Non	0.310576	7.10759e-06	1.35683e-05	ele	-0.265415	0.0110922	0.0139476	Non	-0.524945	3.92847e-07	6.59377e-07	ino
OG0000376	WBGene00005167	Sp34_30169010	-0.922281	0.7249	0.756028	Non	-2.45434	0.37123	0.422643	Non	-1.36318	0.573867	0.604578	Non	-2.18038	0.368326	0.399758	Non
OG0004908	WBGene00006881	Sp34_X0060500	-0.118428	0.72541	0.756489	Non	-0.250217	0.423151	0.47515	Non	-1.09171	0.0858579	0.100103	Non	-0.426227	0.455378	0.486815	Non
OG0011304	WBGene00003669	Sp34_50418600	0.0428817	0.726506	0.757561	Non	0.0993561	0.433818	0.486009	Non	-3.03326	3.76786e-78	3.12431e-77	ino	-1.19169	9.30933e-16	2.16555e-15	ino
OG0008642	WBGene00044477	Sp34_40015600	-0.276293	0.72716	0.758173	Non	0.462133	0.55657	0.605808	Non	-1.20731	0.212835	0.238337	Non	0.0115211	0.989974	0.991492	Non
OG0010166	WBGene00012759	Sp34_30102800	-0.032655	0.727518	0.758476	Non	-0.264171	0.00438105	0.00657216	ino	-1.23363	3.2194e-27	9.69486e-27	ino	-0.351611	0.00169494	0.00231589	ino
OG0003440	WBGene00010651	Sp34_40044700	0.163428	0.72825	0.759169	Non	0.380836	0.418356	0.470378	Non	-5.24575	0.000510911	0.000699895	ino	-5.00665	0.000284146	0.000408398	ino
OG0008870	WBGene00001454	Sp34_X0251900	-0.0330013	0.728452	0.759257	Non	-0.170395	0.0751017	0.0971431	Non	-2.31892	6.24268e-33	2.16602e-32	ino	-1.35728	1.87032e-13	4.01743e-13	ino
OG0007807	WBGene00015425	Sp34_50203310	0.0268619	0.72847	0.759257	Non	0.121078	0.123272	0.154293	Non	0.765459	3.36266e-29	1.06369e-28	ele	0.504132	2.51915e-12	5.17774e-12	ele
OG0009161	WBGene00010200	Sp34_X0073910	0.073208	0.728687	0.759413	Non	-0.255607	0.198245	0.238426	Non	-2.55542	4.38935e-10	7.87572e-10	ino	-1.1013	0.00152954	0.0020979	ino
OG0009335	WBGene00003168	Sp34_X0046500	0.117226	0.728927	0.759592	Non	-0.0721702	0.817265	0.84381	Non	-1.27724	0.00417147	0.00539812	ino	-0.381308	0.336007	0.366869	Non
OG0002921	WBGene00013642	Sp34_40191800	0.0629682	0.730107	0.760751	Non	-0.245839	0.146267	0.180379	Non	-0.772241	0.0096481	0.0121869	Non	-1.05108	0.000257815	0.00037166	ino
OG0004035	WBGene00016246	Sp34_20127410	-0.0578422	0.731194	0.761814	Non	-0.0818531	0.61636	0.662659	Non	-2.32291	2.59753e-13	5.23705e-13	ino	-1.24447	8.62255e-06	1.35373e-05	ino
OG0012335	WBGene00022503	Sp34_X0014600	0.159104	0.731371	0.761926	Non	-0.319733	0.466494	0.518476	Non	-0.915502	0.189825	0.213669	Non	0.823498	0.203679	0.229689	Non
OG0008781	WBGene00016937	Sp34_X0234800	-0.0424302	0.731511	0.762002	Non	-0.386611	0.000455899	0.000752189	ino	-0.96054	1.0707e-12	2.11643e-12	ino	-1.21195	1.1915e-16	2.85853e-16	ino
OG0005126	WBGene00009679	Sp34_40255000	-0.0429617	0.731725	0.762154	Non	-0.2401	0.0526103	0.0695172	Non	-0.976209	2.59236e-07	4.17507e-07	ino	-0.107716	0.549361	0.579751	Non
OG0009408	WBGene00015412	Sp34_40052610	0.107512	0.731809	0.762171	Non	-0.104729	0.730548	0.766478	Non	0.16381	0.727635	0.752579	Non	-1.61512	0.00169382	0.00231465	ino
OG0005566	WBGene00003588	Sp34_30024900	-0.0204919	0.732102	0.762405	Non	-0.839673	1.47379e-44	1.29097e-43	ino	-0.6345	1.38568e-14	2.93163e-14	ino	-0.56609	5.95544e-12	1.20751e-11	ino
OG0012579	WBGene00018072	Sp34_40112600	0.0214672	0.732402	0.762647	Non	0.164126	0.0139141	0.019821	Non	1.44177	6.62318e-73	4.96202e-72	ele	1.02513	2.10548e-33	8.24882e-33	ele
OG0008856	WBGene00000072	Sp34_X0249500	-0.046721	0.734329	0.764577	Non	0.552408	5.32783e-05	9.52727e-05	ele	-1.98021	8.84334e-20	2.17856e-19	ino	-1.35646	8.16358e-11	1.5899e-10	ino
OG0012546	WBGene00017813	Sp34_X0208600	0.111463	0.734392	0.764577	Non	-0.38167	0.247615	0.292965	Non	-1.89644	2.22156e-08	3.7418e-08	ino	-0.827614	0.00910736	0.0117731	Non
OG0000195	WBGene00001544	Sp34_20024920	-0.126571	0.734533	0.764653	Non	1.58111	3.49836e-05	6.34786e-05	ele	4.14682	6.64807e-29	2.09044e-28	ele	1.71378	3.30367e-08	5.80666e-08	ele
OG0013505	WBGene00195182	Sp34_20110900	0.0602786	0.734734	0.764791	Non	-2.22722	3.80016e-26	1.9182e-25	ino	1.64586	0.324943	0.355557	Non	1.73814	0.307762	0.338191	Non
OG0008240	WBGene00001512	Sp34_30290600	-0.080426	0.735102	0.765104	Non	-0.259965	0.256522	0.30261	Non	-1.77761	4.38393e-06	6.66412e-06	ino	-1.90878	4.60209e-08	8.03159e-08	ino
OG0012522	WBGene00008866	Sp34_X0058710	-0.203779	0.735195	0.765129	Non	-1.65343	0.00463181	0.00692334	ino	-3.46536	0.00389554	0.00505282	ino	-3.69106	0.000285376	0.000410059	ino
OG0009082	WBGene00003239	Sp34_X0090700	0.0307604	0.735501	0.765377	Non	0.384168	1.33342e-05	2.49621e-05	ele	0.524954	2.60024e-09	4.53653e-09	ele	0.534354	2.09194e-09	3.85956e-09	ele
OG0001565	WBGene00005932	Sp34_50008300	0.248723	0.736272	0.766107	Non	0.700276	0.38196	0.433656	Non	-0.910701	0.229499	0.25581	Non	-2.64087	0.0104163	0.0134106	Non
OG0005135	WBGene00020831	Sp34_40247410	-0.0211285	0.737832	0.76766	Non	0.467221	2.02105e-13	6.02663e-13	ele	0.827198	6.03783e-32	2.04759e-31	ele	0.422132	2.36409e-09	4.35083e-09	ele
OG0009105	WBGene00009531	Sp34_X0085900	0.0240701	0.738014	0.767778	Non	-0.379833	2.02116e-07	4.27994e-07	ino	-0.277249	0.00266015	0.00348915	ino	-0.283335	0.00153185	0.0021008	ino
OG0011578	WBGene00007800	Sp34_50301620	-0.313108	0.739082	0.768818	Non	1.79775	0.029498	0.0404295	Non	-0.620401	0.743559	0.767333	Non	-4.69675	0.00654834	0.00856577	ino
OG0013749	WBGene00019535	Sp34_40013910	0.0491676	0.739418	0.769096	Non	0.134081	0.410047	0.461962	Non	1.045	1.12185e-09	1.98342e-09	ele	0.781184	2.13881e-05	3.28045e-05	ele
OG0007818	WBGene00001508	Sp34_50204810	-0.0314629	0.741234	0.770914	Non	-0.0924686	0.319265	0.369365	Non	-1.9111	2.24379e-37	8.72295e-37	ino	-1.71506	1.64816e-33	6.47769e-33	ino
OG0009594	WBGene00022063	Sp34_40246900	-0.189195	0.742172	0.771817	Non	-0.89241	0.118283	0.148446	Non	-0.0768453	0.870058	0.88278	Non	1.21346	0.00860683	0.011152	Non
OG0000835	WBGene00019406	Sp34_20116600	0.194979	0.743306	0.772925	Non	0.653904	0.272237	0.319103	Non	-5.08297	0.000833703	0.00112954	ino	-5.53194	0.000252908	0.000364917	ino
OG0007901	WBGene00019203	Sp34_50230810	-0.0267816	0.744185	0.773767	Non	-0.694633	4.26766e-17	1.49742e-16	ino	-0.0885186	0.362337	0.39345	Non	-0.741342	1.64707e-14	3.67439e-14	ino
OG0013595	WBGene00044431	Sp34_10078200	0.274443	0.74427	0.773784	Non	1.22848	0.14576	0.179792	Non	2.35093	1.18315e-07	1.93554e-07	ele	1.65684	0.000203741	0.000295472	ele
OG0011990	WBGene00000272	Sp34_10260000	0.321863	0.744406	0.773854	Non	-0.899986	0.332976	0.383882	Non	-1.66325	0.117647	0.13539	Non	-1.14511	0.304688	0.335078	Non
OG0007660	WBGene00003549	Sp34_50303310	0.0457152	0.745763	0.775121	Non	0.526455	0.000244685	0.000414057	ele	-1.88127	4.40107e-14	9.14392e-14	ino	-0.401856	0.0556451	0.067024	Non
OG0005325	WBGene00020995	Sp34_40337211	0.188281	0.745738	0.775121	Non	0.887547	0.121136	0.151749	Non	-2.07451	0.00146723	0.00195683	ino	-0.242479	0.704801	0.72869	Non
OG0012756	WBGene00012757	Sp34_30093700	-0.17014	0.746585	0.775903	Non	-0.867773	0.116974	0.146918	Non	0.0255706	0.964695	0.968796	Non	-0.706615	0.186895	0.211658	Non
OG0007601	WBGene00009384	Sp34_50152400	0.173506	0.747058	0.776251	Non	1.42789	0.00759798	0.0111135	Non	-2.49298	5.8482e-06	8.85364e-06	ino	-1.25441	0.0219687	0.0274621	Non
OG0015282	WBGene00009815	Sp34_X0077800	-1.07386	0.747023	0.776251	Non	0.00571631	0.99863	0.999164	Non	-0.0141335	0.995903	0.996621	Non	-2.97178	0.253432	0.281949	Non
OG0007451	WBGene00000843	Sp34_10218700	-0.0154013	0.747344	0.776472	Non	0.263965	2.89577e-08	6.48702e-08	ele	1.10265	3.22014e-55	1.75864e-54	ele	0.814103	1.82041e-30	6.58585e-30	ele
OG0009320	WBGene00003933	Sp34_X0043510	0.0560482	0.747409	0.776472	Non	0.301773	0.0567953	0.0747391	Non	-1.81215	1.04884e-11	2.00124e-11	ino	-1.23384	1.42909e-07	2.44713e-07	ino
OG0002427	WBGene00012416	Sp34_40196800	-0.0396305	0.747652	0.776653	Non	-0.197165	0.121896	0.152622	Non	-1.04794	6.39871e-06	9.66992e-06	ino	-1.14517	4.37306e-07	7.33003e-07	ino
OG0010099	WBGene00010073	Sp34_30180000	-0.0720272	0.748276	0.7772	Non	-0.160753	0.461058	0.513247	Non	-1.51425	2.10744e-06	3.25075e-06	ino	0.263209	0.348393	0.37972	Non
OG0004618	WBGene00013734	Sp34_30298220	-0.0203321	0.748317	0.7772	Non	-0.0876878	0.166806	0.203449	Non	0.11389	0.38091	0.412167	Non	-0.367907	0.00529988	0.00699199	ino
OG0008362	WBGene00009597	Sp34_50363400	0.142814	0.749003	0.777841	Non	0.530923	0.213921	0.255853	Non	NA	NA	NA	NA	NA	NA	NA	NA
OG0004109	WBGene00007191	Sp34_20331910	-0.0592621	0.750688	0.779517	Non	-0.0286182	0.869413	0.889306	Non	-1.80291	1.71421e-05	2.53873e-05	ino	-1.38934	0.000287371	0.00041282	ino
OG0009701	WBGene00019900	Sp34_40300300	-0.0108974	0.750945	0.779712	Non	0.135243	8.07034e-05	0.00014243	ele	0.825897	7.05544e-119	1.14193e-117	ele	0.675149	7.23576e-81	7.79987e-80	ele
OG0003802	WBGene00020383	Sp34_10318100	-0.0182767	0.751737	0.780463	Non	0.171861	0.00406842	0.00611708	ele	1.17385	4.2044e-96	4.73443e-95	ele	0.877433	1.04898e-51	6.3024e-51	ele
OG0012857	WBGene00194641	Sp34_30272400	0.0336705	0.752086	0.780752	Non	-0.636719	6.68189e-06	1.27817e-05	ino	1.55051	1.58599e-10	2.89055e-10	ele	2.02993	8.60474e-16	2.00542e-15	ele
OG0007752	WBGene00001475	Sp34_50274700	-0.0440703	0.752373	0.780934	Non	0.11442	0.315684	0.365562	Non	-2.16992	3.70801e-34	1.3285e-33	ino	-1.33057	3.68055e-19	9.55462e-19	ino
OG0005324	WBGene00020993	Sp34_40337220	0.0299164	0.7524	0.780934	Non	0.342186	0.000285622	0.000480432	ele	0.841953	2.59562e-18	6.15269e-18	ele	0.979286	9.45879e-23	2.73849e-22	ele
OG0010695	WBGene00020245	Sp34_50089410	0.0507651	0.752668	0.78114	Non	0.0348853	0.828943	0.85415	Non	-0.976056	1.7063e-10	3.10473e-10	ino	-0.277763	0.0563942	0.0678748	Non
OG0004865	WBGene00017178	Sp34_X0256000	0.0397918	0.75316	0.781579	Non	-0.0242996	0.830788	0.855646	Non	0.576519	5.66024e-11	1.0497e-10	ele	0.974859	2.72284e-23	8.01689e-23	ele
OG0012722	WBGene00011298	Sp34_30258200	-0.0315848	0.754214	0.7826	Non	0.332442	0.000659689	0.0010725	ele	-0.216014	0.0841552	0.0982105	Non	0.529082	2.17991e-05	3.3398e-05	ele
OG0009828	WBGene00006432	Sp34_X0142800	-0.0241044	0.75562	0.783987	Non	0.120268	0.0952909	0.121286	Non	-0.53676	2.0011e-10	3.6321e-10	ino	-1.32176	1.18894e-54	7.6173e-54	ino
OG0004680	WBGene00001028	Sp34_30282900	-0.0177967	0.756728	0.784991	Non	0.103621	0.0836592	0.10753	Non	0.908108	1.03206e-31	3.47875e-31	ele	0.781918	2.0667e-23	6.11255e-23	ele
OG0006110	WBGene00206372	Sp34_20045000	0.0351216	0.756686	0.784991	Non	0.212036	0.087071	0.111545	Non	4.62548	0.00117511	0.00157804	ele	4.26417	0.00293355	0.00394085	ele
OG0007257	WBGene00010613	Sp34_10067300	0.195252	0.757144	0.78534	Non	-4.63146	8.74953e-05	0.00015403	ino	-0.620766	0.00242171	0.00318808	ino	4.23724	8.19382e-75	7.88354e-74	ele
OG0005493	WBGene00011154	Sp34_X0222800	0.0508237	0.757205	0.78534	Non	0.232266	0.135051	0.167726	Non	-0.809217	0.00117846	0.00158234	ino	-0.461245	0.0468105	0.0568578	Non
OG0004785	WBGene00000186	Sp34_40025100	-0.023368	0.757566	0.785642	Non	0.0330079	0.656853	0.700356	Non	-0.566238	6.63701e-06	1.00191e-05	ino	-1.31465	2.81482e-24	8.55541e-24	ino
OG0012047	WBGene00019080	Sp34_10240700	-0.0609261	0.75774	0.78575	Non	1.277	1.13138e-06	2.28577e-06	ele	3.91737	0.113944	0.131345	Non	2.67332	0.294919	0.324849	Non
OG0008435	WBGene00003854	Sp34_X0224410	0.36728	0.758358	0.786318	Non	-0.27761	0.828954	0.85415	Non	-3.05836	0.0683144	0.0805967	Non	-1.91506	0.193331	0.218568	Non
OG0006296	WBGene00001594	Sp34_20261600	0.0340164	0.758889	0.786796	Non	-0.121741	0.245985	0.291252	Non	-3.22256	5.91686e-53	3.10174e-52	ino	-1.45796	5.35332e-20	1.42845e-19	ino
OG0001473	WBGene00004020	Sp34_20098800	-0.0242153	0.75938	0.787232	Non	1.05503	1.84176e-41	1.47407e-40	ele	0.516217	0.000111691	0.000158886	ele	1.24941	2.55816e-21	7.10437e-21	ele
OG0010370	WBGene00006772	Sp34_30230600	-0.0330694	0.759508	0.787292	Non	0.690082	7.69748e-11	1.99385e-10	ele	-1.00744	4.45389e-16	9.9161e-16	ino	-0.836465	1.9684e-12	4.06533e-12	ino
OG0005184	WBGene00000702	Sp34_40326420	-0.13164	0.759835	0.787494	Non	-2.34122	1.1362e-11	3.08551e-11	ino	-5.14999	3.40708e-22	8.96206e-22	ino	-5.88614	2.01915e-32	7.69869e-32	ino
OG0011825	WBGene00016121	Sp34_20113400	0.0373171	0.759843	0.787494	Non	-0.111835	0.35128	0.402257	Non	-0.527887	0.000138893	0.000196625	ino	0.398394	0.00547769	0.00721286	ele
OG0013560	WBGene00021328	Sp34_10233510	-0.0461516	0.760152	0.787741	Non	-0.314266	0.025436	0.0351153	Non	-0.903802	3.31114e-05	4.83476e-05	ino	-0.928164	3.01091e-06	4.83583e-06	ino
OG0002265	WBGene00009162	Sp34_10057400	0.0288952	0.762503	0.790105	Non	0.133782	0.154936	0.190253	Non	-0.183095	0.082413	0.0962583	Non	-0.348629	0.000677611	0.000953793	ino
OG0006660	WBGene00018015	Sp34_20089710	-0.0291695	0.762968	0.790514	Non	-0.376499	0.000158948	0.000273845	ino	1.59173	8.42663e-55	4.56395e-54	ele	1.18889	3.98137e-29	1.39054e-28	ele
OG0004367	WBGene00003746	Sp34_10076600	0.0401772	0.766687	0.794294	Non	-0.128862	0.349038	0.400139	Non	-1.28048	1.54774e-09	2.72339e-09	ino	-1.06401	1.77141e-07	3.02118e-07	ino
OG0013636	WBGene00015419	Sp34_50203510	0.393777	0.76699	0.794534	Non	-0.682948	0.598989	0.646461	Non	NA	NA	NA	NA	NA	NA	NA	NA
OG0010030	WBGene00003559	Sp34_30040500	0.0205351	0.767902	0.795406	Non	-0.150652	0.0301924	0.0413208	Non	-1.03174	3.93572e-30	1.2781e-29	ino	-1.35912	6.09723e-51	3.60669e-50	ino
OG0000691	WBGene00018047	Sp34_20228300	-0.0928966	0.769447	0.796932	Non	0.543317	0.0867833	0.11124	Non	-2.13682	0.0743486	0.0873538	Non	-2.03045	0.063856	0.0763507	Non
OG0004696	WBGene00009978	Sp34_50326700	0.0304839	0.769759	0.797182	Non	0.189798	0.063507	0.0830067	Non	0.133708	0.0502096	0.0599245	Non	0.432802	6.23486e-10	1.17227e-09	ele
OG0010496	WBGene00012097	Sp34_30019010	0.0127137	0.77042	0.797792	Non	0.470421	6.58407e-27	3.4046e-26	ele	0.549658	5.27043e-34	1.8822e-33	ele	0.692102	1.58243e-52	9.65368e-52	ele
OG0002934	WBGene00001135	Sp34_30261000	0.0506884	0.770723	0.798033	Non	0.5428	0.00122326	0.001939	ele	-3.36697	1.84577e-37	7.19327e-37	ino	-1.79676	3.85657e-15	8.78168e-15	ino
OG0006201	WBGene00016210	Sp34_20283500	-0.01584	0.770811	0.798051	Non	0.161339	0.00226553	0.00348957	ele	-0.991715	1.71759e-32	5.88593e-32	ino	-0.315331	8.22368e-05	0.000121678	ino
OG0013743	WBGene00021417	Sp34_40036400	0.122836	0.771732	0.79893	Non	0.304858	0.44322	0.495306	Non	-0.266685	0.634607	0.663906	Non	-1.25106	0.0322647	0.0397464	Non
OG0007370	WBGene00000284	Sp34_10167100	-0.0368964	0.772448	0.799559	Non	-0.108049	0.36754	0.418655	Non	-2.15104	5.85213e-18	1.37312e-17	ino	-1.87713	6.09438e-18	1.52127e-17	ino
OG0009690	WBGene00018473	Sp34_40305400	-0.041788	0.772482	0.799559	Non	-0.00243806	0.986202	0.988758	Non	-0.465441	0.0128602	0.0160941	Non	-0.870533	2.01089e-06	3.2656e-06	ino
OG0005379	WBGene00003889	Sp34_40252100	0.0846601	0.772697	0.799707	Non	-0.375892	0.165758	0.202281	Non	-3.66818	8.99847e-14	1.84711e-13	ino	-1.50243	6.52037e-05	9.70582e-05	ino
OG0004999	WBGene00011176	Sp34_40088610	0.195373	0.773034	0.799983	Non	0.572652	0.397965	0.449659	Non	-6.054	0.00747381	0.00950209	ino	-8.42524	0.000194136	0.000281911	ino
OG0001642	WBGene00012172	Sp34_30017100	0.0366059	0.773786	0.800688	Non	0.169697	0.202415	0.243024	Non	-4.35828	1.14886e-09	2.02957e-09	ino	-7.18487	7.03258e-11	1.37204e-10	ino
OG0012486	WBGene00011141	Sp34_X0082900	-0.11288	0.776114	0.803022	Non	-1.02793	0.0110805	0.0159505	Non	-3.61212	9.66228e-10	1.71237e-09	ino	-2.75714	3.38064e-09	6.17254e-09	ino
OG0009934	WBGene00007286	Sp34_X0122900	-0.113549	0.777587	0.804472	Non	-0.299631	0.396329	0.4479	Non	0.561504	0.0460644	0.0552028	Non	0.529883	0.111037	0.129391	Non
OG0002080	WBGene00003801	Sp34_30045600	0.0162983	0.778916	0.805773	Non	-0.0366697	0.535482	0.586037	Non	1.08159	5.62856e-66	3.7579e-65	ele	0.675872	9.32875e-25	2.866e-24	ele
OG0008011	WBGene00021614	Sp34_50191400	-0.026988	0.779298	0.806094	Non	-0.146847	0.123715	0.154778	Non	-1.41828	1.02106e-24	2.87737e-24	ino	-1.37852	1.02285e-24	3.13982e-24	ino
OG0006353	WBGene00015208	Sp34_20143200	-0.0206248	0.779854	0.806594	Non	-0.0447274	0.549788	0.599823	Non	1.3988	3.70442e-56	2.05754e-55	ele	1.36296	1.02763e-50	6.05295e-50	ele
OG0010962	WBGene00044774	Sp34_50049910	-0.0398677	0.78033	0.807012	Non	-0.126715	0.355181	0.406227	Non	-1.17381	2.05098e-07	3.31664e-07	ino	-0.20834	0.300386	0.330576	Non
OG0004261	WBGene00003238	Sp34_10231200	0.0250068	0.780869	0.807496	Non	0.0980734	0.257775	0.303961	Non	-0.665568	6.78195e-08	1.11987e-07	ino	-0.497256	3.52516e-05	5.32877e-05	ino
OG0010763	WBGene00012243	Sp34_50172700	0.0181187	0.781002	0.807558	Non	-0.140838	0.0356442	0.048299	Non	1.46867	1.14097e-73	8.68876e-73	ele	0.977684	2.41013e-31	8.93178e-31	ele
OG0007531	WBGene00000409	Sp34_10246400	-0.019444	0.78193	0.808443	Non	-0.00236253	0.973112	0.978197	Non	0.144328	0.362922	0.394009	Non	-0.782375	1.75804e-06	2.86462e-06	ino
OG0009305	WBGene00007817	Sp34_X0039900	-0.14818	0.782257	0.808707	Non	0.70013	0.188566	0.22781	Non	-4.76734	4.05988e-23	1.09569e-22	ino	-2.14038	1.26409e-09	2.34899e-09	ino
OG0003837	WBGene00011931	Sp34_50094750	-0.204989	0.783448	0.809828	Non	0.320192	0.689059	0.729427	Non	0.402069	0.702438	0.728554	Non	1.98618	0.0845225	0.0997294	Non
OG0002365	WBGene00020825	Sp34_40066000	-0.141036	0.783486	0.809828	Non	0.822949	0.0597195	0.0783941	Non	-1.4147	0.28034	0.309128	Non	-1.76077	0.13994	0.160999	Non
OG0001818	WBGene00011403	Sp34_50062320	0.336276	0.783581	0.809852	Non	-1.96552	0.125369	0.156655	Non	-4.43481	0.0177545	0.021947	Non	-3.75893	0.0445719	0.0542396	Non
OG0006740	WBGene00006658	Sp34_20142000	-0.164878	0.784065	0.810248	Non	0.534699	0.359057	0.410199	Non	-0.740847	0.255307	0.282901	Non	-0.108713	0.871997	0.884262	Non
OG0003042	WBGene00015430	Sp34_X0025500	0.0335039	0.784108	0.810248	Non	-0.35618	0.00283792	0.00433374	ino	-1.75926	1.65802e-39	6.70883e-39	ino	-1.14913	1.1284e-18	2.88812e-18	ino
OG0010990	WBGene00007366	Sp34_50095800	0.107607	0.784756	0.810842	Non	-0.242433	0.561631	0.610665	Non	3.77453	5.24763e-20	1.30025e-19	ele	3.02437	3.58193e-12	7.31742e-12	ele
OG0021111	WBGene00021807	Sp34_30323200	0.312475	0.784936	0.810954	Non	-0.0876976	0.935588	0.946042	Non	-0.750685	0.521237	0.552276	Non	-0.104009	0.929305	0.936304	Non
OG0006258	WBGene00020480	Sp34_20270100	-0.0302235	0.785232	0.811185	Non	-0.0698782	0.555578	0.604845	Non	1.04724	1.55629e-23	4.25289e-23	ele	1.00903	3.28011e-19	8.53105e-19	ele
OG0004845	WBGene00020692	Sp34_X0187900	0.0500719	0.785328	0.811209	Non	-0.243776	0.144393	0.178263	Non	-1.06541	0.000306338	0.000424734	ino	-0.727691	0.00521963	0.00689348	ino
OG0005393	WBGene00009925	Sp34_40274400	-0.0186055	0.785412	0.811221	Non	0.805097	3.94808e-31	2.37414e-30	ele	0.0367316	0.807202	0.826329	Non	1.2465	5.92871e-17	1.43852e-16	ele
OG0014034	WBGene00045386	Sp34_X0222300	-0.168095	0.786006	0.81176	Non	-0.439603	0.483066	0.53467	Non	-2.03301	0.0104353	0.0131468	Non	-0.26717	0.736743	0.758185	Non
OG0012427	WBGene00016069	Sp34_X0246200	-0.166078	0.786571	0.812256	Non	-2.32611	3.75813e-08	8.37536e-08	ino	-3.30193	5.64273e-07	8.93486e-07	ino	-2.59017	4.55694e-07	7.63133e-07	ino
OG0007984	WBGene00016514	Sp34_50045800	0.120764	0.786631	0.812256	Non	0.150697	0.73987	0.774954	Non	-4.91649	3.81092e-15	8.21126e-15	ino	-2.79848	4.04928e-05	6.10278e-05	ino
OG0001841	WBGene00009867	Sp34_20030900	0.0798559	0.787963	0.813557	Non	-0.701229	0.0291336	0.0399643	Non	2.32718	2.97049e-26	8.7137e-26	ele	1.21073	2.6868e-07	4.53574e-07	ele
OG0000561	WBGene00007547	Sp34_50135200	-0.0393969	0.788453	0.813976	Non	-0.174447	0.223528	0.266575	Non	0.737123	2.19976e-05	3.24268e-05	ele	-0.234403	0.183772	0.208291	Non
OG0007516	WBGene00009455	Sp34_10123610	0.0349659	0.788514	0.813976	Non	0.227928	0.0779897	0.100693	Non	2.2451	4.1533e-55	2.26605e-54	ele	1.66552	7.12285e-31	2.59891e-30	ele
OG0010111	WBGene00006331	Sp34_30046300	0.0310146	0.788592	0.813981	Non	-0.349896	0.00201395	0.00312264	ino	-1.10466	1.6387e-12	3.21391e-12	ino	-2.5733	1.4773e-59	1.04342e-58	ino
OG0006958	WBGene00001309	Sp34_10239900	0.0174959	0.789865	0.815149	Non	-0.236179	0.000436165	0.000720585	ino	1.66882	1.5801e-99	1.89254e-98	ele	1.63861	9.63651e-88	1.1968e-86	ele
OG0001579	WBGene00219375	Sp34_X0217300	0.057891	0.789869	0.815149	Non	0.0945163	0.704199	0.743058	Non	-1.48735	0.000395079	0.000544643	ino	-1.45039	0.000352978	0.00050478	ino
OG0001569	WBGene00006624	Sp34_10332400	0.0270193	0.789998	0.815207	Non	0.259222	0.0138319	0.0197114	Non	-0.293429	0.332869	0.363692	Non	-0.609839	0.0419401	0.0511546	Non
OG0008215	WBGene00020562	Sp34_30327600	-0.0201871	0.790226	0.815368	Non	0.0654285	0.381985	0.433656	Non	0.186819	0.0251821	0.0307554	Non	-0.136065	0.0938517	0.110233	Non
OG0003155	WBGene00014169	Sp34_20210000	-0.145465	0.790334	0.815404	Non	0.252744	0.644291	0.688729	Non	-3.37712	0.0122366	0.0153414	Non	-3.54346	0.0026338	0.0035515	ino
OG0014637	WBGene00005129	Sp34_X0150010	0.174056	0.790577	0.81558	Non	0.504981	0.438237	0.490226	Non	-3.36328	0.0106471	0.0134016	Non	-1.11051	0.381272	0.412639	Non
OG0002326	WBGene00008728	Sp34_50337110	-0.360531	0.790803	0.815739	Non	3.77073	0.00383323	0.00577817	ele	1.77025	0.106177	0.122775	Non	3.32247	0.0185701	0.0234007	Non
OG0006737	WBGene00003743	Sp34_20141300	0.0819028	0.791575	0.816459	Non	-0.55654	0.0823684	0.105968	Non	-0.385865	0.384364	0.415458	Non	-0.458754	0.319029	0.349637	Non
OG0002688	WBGene00017661	Sp34_50236400	-0.111796	0.792211	0.817041	Non	-0.123138	0.781223	0.812052	Non	-1.92414	0.0164742	0.0204372	Non	-0.819017	0.255486	0.284035	Non
OG0003678	WBGene00004781	Sp34_30173300	0.0212261	0.792803	0.817507	Non	0.130825	0.112606	0.141924	Non	1.52778	7.20861e-72	5.28298e-71	ele	1.59831	1.84155e-73	1.73277e-72	ele
OG0012195	WBGene00011695	Sp34_50160010	-0.251464	0.792809	0.817507	Non	-2.17279	0.0221176	0.0307536	Non	-1.2873	0.692547	0.718833	Non	-2.90664	0.36124	0.392835	Non
OG0000319	WBGene00004904	Sp34_20243400	0.128506	0.793926	0.818583	Non	0.148097	0.763447	0.796133	Non	-1.15631	0.111157	0.128347	Non	-3.22026	1.84648e-05	2.8423e-05	ino
OG0011239	WBGene00021973	Sp34_20015300	-0.017839	0.796172	0.820824	Non	-0.130566	0.0600128	0.0787515	Non	1.16044	5.52353e-31	1.83287e-30	ele	0.637733	1.83722e-10	3.53284e-10	ele
OG0000270	WBGene00009361	Sp34_10038100	-0.0625694	0.798968	0.823555	Non	-0.233299	0.171705	0.209015	Non	1.28639	2.48367e-08	4.17694e-08	ele	-1.0785	1.17798e-05	1.83334e-05	ino
OG0009232	WBGene00017340	Sp34_X0033000	-0.0366713	0.798918	0.823555	Non	-0.357195	0.00588564	0.00871967	ino	-2.73826	2.7512e-44	1.22529e-43	ino	-1.10256	5.91509e-11	1.15727e-10	ino
OG0010548	WBGene00003892	Sp34_30009400	-0.0690048	0.799175	0.823693	Non	-0.155525	0.516474	0.567727	Non	-1.20009	0.0101837	0.0128401	Non	-1.40953	0.00128085	0.00176816	ino
OG0002062	WBGene00005716	Sp34_X0259210	0.28762	0.800169	0.824642	Non	-1.63452	0.26413	0.310737	Non	-2.51908	0.232777	0.259204	Non	0.628357	0.782073	0.800826	Non
OG0008760	WBGene00017718	Sp34_X0231800	0.368828	0.800791	0.825155	Non	0	1	1	Non	1.43082	1.63894e-12	3.21391e-12	ele	4.66388	2.25901e-49	1.29354e-48	ele
OG0009013	WBGene00020135	Sp34_X0103300	-0.0335782	0.800814	0.825155	Non	-0.0937052	0.493618	0.545435	Non	-0.563206	2.7728e-05	4.06635e-05	ino	-1.05767	7.60173e-15	1.71166e-14	ino
OG0013056	WBGene00009557	Sp34_10012100	0.0399863	0.801047	0.825319	Non	-0.0804146	0.620741	0.666412	Non	0.968297	1.57549e-17	3.6504e-17	ele	0.485798	8.20935e-05	0.000121483	ele
OG0006876	WBGene00014248	Sp34_20188200	-0.0791473	0.801203	0.825404	Non	-0.285278	0.35581	0.406904	Non	-1.1902	0.0141058	0.0176073	Non	-1.38566	0.00575555	0.0075617	ino
OG0009129	WBGene00010718	Sp34_X0079600	0.409201	0.801492	0.82555	Non	4.16824	0.0190573	0.026733	Non	-3.35665	0.113058	0.130419	Non	1.15306	0.572957	0.602989	Non
OG0010006	WBGene00044446	Sp34_30040200	-0.35941	0.801444	0.82555	Non	-1.98644	1.58562e-08	3.61264e-08	ino	-5.31192	2.52922e-09	4.414e-09	ino	-3.93476	1.83242e-17	4.52119e-17	ino
OG0013972	WBGene00045336	Sp34_50177500	0.148178	0.802602	0.826618	Non	0.0388957	0.947929	0.956293	Non	-2.14484	0.0079877	0.0101415	Non	-0.737857	0.34292	0.374086	Non
OG0007149	WBGene00016422	Sp34_10295100	-0.0831477	0.803627	0.827597	Non	-2.42815	2.85507e-14	8.7989e-14	ino	-4.78723	7.39192e-59	4.30149e-58	ino	-6.36745	6.9362e-103	1.12922e-101	ino
OG0000011	WBGene00010686	Sp34_20201600	0.447749	0.804279	0.828193	Non	7.40508	0.000335658	0.000560145	ele	-2.03081	0.264375	0.292453	Non	-0.191527	0.915845	0.924253	Non
OG0012341	WBGene00016872	Sp34_X0009300	0.0642848	0.80467	0.82852	Non	0.0207647	0.923465	0.936061	Non	1.6623	7.08863e-07	1.11575e-06	ele	0.320633	0.35526	0.386712	Non
OG0011735	WBGene00018476	Sp34_20257700	0.303729	0.806002	0.829815	Non	-0.540137	0.664304	0.70689	Non	4.11815	0.0398295	0.0479743	Non	-5.24005	0.0070035	0.00913746	ino
OG0008611	WBGene00021415	Sp34_40036300	-0.0288565	0.807995	0.83179	Non	-0.0736508	0.491781	0.543619	Non	-1.62854	1.79066e-29	5.70658e-29	ino	-1.63249	1.39513e-39	6.338e-39	ino
OG0001858	WBGene00001994	Sp34_X0260310	0.0163311	0.808179	0.831903	Non	-0.310386	2.96642e-06	5.83151e-06	ino	-1.34592	6.89622e-34	2.45334e-33	ino	-1.44058	1.0533e-38	4.68168e-38	ino
OG0007938	WBGene00008238	Sp34_50248500	0.017928	0.808508	0.832165	Non	-0.252486	0.000689578	0.0011193	ino	0.690944	4.91681e-15	1.05613e-14	ele	0.412454	4.29533e-06	6.84036e-06	ele
OG0005089	WBGene00013464	Sp34_40139300	0.0135787	0.809155	0.832716	Non	0.0111517	0.849783	0.872169	Non	0.830848	3.45957e-28	1.06847e-27	ele	0.733381	8.07666e-21	2.2082e-20	ele
OG0010603	WBGene00013575	Sp34_30037000	0.0130791	0.809191	0.832716	Non	0.390974	6.02383e-13	1.75933e-12	ele	-0.520091	2.28803e-12	4.46153e-12	ino	-0.0377669	0.603616	0.632796	Non
OG0013516	WBGene00044767	Sp34_20084700	0.0864937	0.809774	0.83324	Non	-0.041093	0.909176	0.923412	Non	0.174706	0.722762	0.748026	Non	-0.209883	0.655692	0.682173	Non
OG0004236	WBGene00004415	Sp34_10308700	-0.012329	0.809885	0.833277	Non	0.174783	0.000641754	0.00104455	ele	0.455012	8.4744e-07	1.33085e-06	ele	0.481317	1.8875e-07	3.21081e-07	ele
OG0012339	WBGene00019364	Sp34_X0011700	-0.145514	0.810447	0.833779	Non	-0.675529	0.193846	0.233736	Non	-0.153004	0.846868	0.86222	Non	-0.730905	0.306308	0.336693	Non
OG0010538	WBGene00012714	Sp34_30016700	-0.0104162	0.810688	0.83395	Non	0.258042	3.58431e-09	8.50488e-09	ele	1.06471	4.42425e-96	4.97695e-95	ele	0.888858	5.445e-67	4.47158e-66	ele
OG0011182	WBGene00001087	Sp34_30112210	-0.0143733	0.810936	0.834128	Non	-0.264358	1.94768e-05	3.60703e-05	ino	-0.504299	4.12396e-08	6.87203e-08	ino	-0.574985	1.30911e-09	2.43184e-09	ino
OG0010756	WBGene00008452	Sp34_50173920	0.0130093	0.811058	0.834178	Non	0.465259	2.27124e-17	8.11127e-17	ele	1.211	4.75951e-81	4.14145e-80	ele	1.38223	1.22697e-103	2.01824e-102	ele
OG0001212	WBGene00044662	Sp34_20082710	-0.352519	0.811437	0.834492	Non	-1.54128	3.66602e-06	7.15789e-06	ino	-7.11029	1.21837e-10	2.23191e-10	ino	-2.29531	1.89726e-06	3.08513e-06	ino
OG0001329	WBGene00018039	Sp34_20251510	-0.352519	0.811546	0.834527	Non	-3.469	8.53789e-25	4.10646e-24	ino	-9.06362	3.52637e-17	8.0745e-17	ino	-6.7849	1.35637e-28	4.65527e-28	ino
OG0006496	WBGene00000851	Sp34_20333100	0.385382	0.812112	0.835032	Non	0.660395	0.530604	0.581265	Non	2.84966	0.0271058	0.0330467	Non	1.64039	0.284717	0.314236	Non
OG0012418	WBGene00016105	Sp34_X0239100	0.368828	0.812771	0.835634	Non	1.08862	0.0928266	0.118405	Non	-0.75523	0.754249	0.776921	Non	-3.61214	0.102475	0.119893	Non
OG0010140	WBGene00004414	Sp34_30007110	0.00824791	0.812949	0.83574	Non	0.132421	0.000142638	0.000246769	ele	0.459236	8.20692e-22	2.13549e-21	ele	0.316708	3.45897e-11	6.82026e-11	ele
OG0008726	WBGene00020130	Sp34_X0187110	-0.0688398	0.813802	0.836541	Non	-0.110492	0.624973	0.670506	Non	-1.9919	0.000234598	0.0003276	ino	-1.74902	5.50143e-06	8.71857e-06	ino
OG0009700	WBGene00019899	Sp34_40300400	-0.0893203	0.815001	0.837696	Non	0.0994513	0.802692	0.830675	Non	-2.13654	1.46721e-06	2.27615e-06	ino	-0.772704	0.0751695	0.0890532	Non
OG0002740	WBGene00001788	Sp34_40073600	0.0402463	0.816356	0.839012	Non	0.482923	0.00149837	0.00235512	ele	-1.44385	0.000615302	0.000838862	ino	-1.6788	2.18645e-05	3.34936e-05	ino
OG0003190	WBGene00004122	Sp34_20228100	-0.0320719	0.818095	0.840722	Non	-0.661855	1.31705e-06	2.64946e-06	ino	-4.44577	8.49684e-96	9.51972e-95	ino	-4.14562	1.14914e-101	1.8227e-100	ino
OG0000276	WBGene00005814	Sp34_30281900	1.13814	0.818433	0.840915	Non	0.727055	0.883626	0.901789	Non	1.60371	0.513915	0.54509	Non	1.33956	0.619527	0.648131	Non
OG0012228	WBGene00194737	Sp34_30326000	-0.352519	0.818423	0.840915	Non	-0.210294	0.706443	0.744948	Non	-3.91139	0.00334143	0.00435701	ino	-4.1533	0.00158815	0.00217559	ino
OG0012412	WBGene00017429	Sp34_X0233600	-0.0309483	0.818702	0.841115	Non	0.854861	1.50988e-11	4.07074e-11	ele	-0.101663	0.397637	0.428555	Non	-0.629308	5.0168e-08	8.74024e-08	ino
OG0005331	WBGene00001487	Sp34_10270700	-0.153332	0.819364	0.841717	Non	0.496242	0.46029	0.512443	Non	-4.12509	0.0113458	0.0142568	Non	-2.9274	0.0350124	0.0430072	Non
OG0001526	WBGene00003922	Sp34_50360300	0.0107044	0.819715	0.84196	Non	0.229868	1.04449e-06	2.1148e-06	ele	1.76037	1.90838e-151	5.23179e-150	ele	1.32411	2.46561e-86	2.97886e-85	ele
OG0009187	WBGene00009674	Sp34_X0067500	0.0154382	0.81975	0.84196	Non	-0.0804801	0.217432	0.259692	Non	-1.88475	2.85131e-52	1.47866e-51	ino	-2.01462	1.82328e-60	1.31198e-59	ino
OG0013904	WBGene00194692	Sp34_30002300	0.0658319	0.821468	0.843647	Non	0.0700652	0.810014	0.837094	Non	-0.0735357	0.834608	0.851402	Non	0.456645	0.164562	0.187533	Non
OG0012258	WBGene00017165	Sp34_30141300	0.017795	0.821895	0.844009	Non	-0.318997	8.98788e-05	0.000158077	ino	1.88627	9.23093e-125	1.62943e-123	ele	1.48275	5.17612e-70	4.54312e-69	ele
OG0009261	WBGene00001123	Sp34_X0058500	0.0951965	0.823142	0.845212	Non	-0.403822	0.133886	0.16639	Non	-0.690927	0.0171069	0.0211984	Non	-0.211541	0.419377	0.450803	Non
OG0009126	WBGene00010224	Sp34_X0080600	0.103183	0.823395	0.845394	Non	-0.734732	0.109596	0.13838	Non	0.823999	0.141583	0.161495	Non	1.62204	0.00210324	0.0028555	ele
OG0014165	WBGene00007100	Sp34_50287500	0.0158524	0.824321	0.846267	Non	-0.162249	0.0271412	0.0373408	Non	0.752436	2.13459e-19	5.20429e-19	ele	0.276651	0.00150761	0.00206909	ele
OG0003488	WBGene00000457	Sp34_X0028700	-0.133742	0.82484	0.846693	Non	0.00871384	0.988979	0.991099	Non	0.461494	0.614919	0.644768	Non	-4.2374	0.000983671	0.00136761	ino
OG0009417	WBGene00001051	Sp34_40068810	-0.0376627	0.824887	0.846693	Non	-0.431163	0.0114539	0.0164648	Non	0.218642	0.113086	0.130438	Non	0.652469	2.59289e-06	4.17956e-06	ele
OG0014712	WBGene00045474	Sp34_10039710	-0.089517	0.825088	0.846823	Non	-1.38999	4.27987e-05	7.70735e-05	ino	-2.49861	2.07561e-20	5.19393e-20	ino	-1.43722	5.67918e-09	1.02848e-08	ino
OG0010384	WBGene00004483	Sp34_30239900	0.00965352	0.825229	0.84689	Non	0.161688	0.000209852	0.00035678	ele	0.951163	2.2422e-34	8.06713e-34	ele	1.1434	5.30101e-49	3.00445e-48	ele
OG0005381	WBGene00000301	Sp34_40251800	0.109869	0.825452	0.847041	Non	-2.19007	5.32434e-11	1.39329e-10	ino	4.52424	2.64388e-218	1.80092e-216	ele	1.02765	2.12595e-07	3.60593e-07	ele
OG0012798	WBGene00015350	Sp34_30231400	0.0241126	0.826119	0.847648	Non	-0.531574	1.44854e-06	2.90823e-06	ino	0.397474	3.87643e-08	6.4683e-08	ele	0.34325	1.44976e-06	2.3696e-06	ele
OG0011231	WBGene00012772	Sp34_40278400	-0.160998	0.826206	0.84766	Non	-1.29369	0.145673	0.179724	Non	-4.43549	0.00298935	0.00391124	ino	-4.09677	0.0064257	0.00841129	ino
OG0008339	WBGene00019294	Sp34_X0159500	-0.0199499	0.827016	0.848414	Non	-0.223904	0.00889352	0.0129267	Non	0.518975	1.3026e-06	2.02701e-06	ele	0.75985	4.00846e-14	8.82703e-14	ele
OG0013119	WBGene00001211	Sp34_50260210	0.0734409	0.828603	0.849964	Non	0.444828	0.189375	0.228762	Non	-1.48116	0.000625063	0.000851542	ino	0.161425	0.686088	0.710998	Non
OG0013541	WBGene00008643	Sp34_20153800	-0.153755	0.829339	0.850641	Non	-0.418614	0.53661	0.5872	Non	-2.01944	0.22488	0.250989	Non	0.381907	0.798918	0.816523	Non
OG0003125	WBGene00001129	Sp34_20261800	-0.06642	0.829578	0.850808	Non	-0.150234	0.59156	0.639489	Non	-2.80483	0.00138946	0.00185579	ino	-1.38597	0.018855	0.0237463	Non
OG0013670	WBGene00077669	Sp34_50428500	-0.0896401	0.829812	0.850971	Non	1.17026	0.00294427	0.0044882	ele	-0.10239	0.901058	0.911235	Non	1.18454	0.116331	0.135249	Non
OG0006485	WBGene00009579	Sp34_20335110	0.0390872	0.829999	0.851049	Non	0.428715	0.0121913	0.0174844	Non	-2.61545	9.78831e-22	2.54162e-21	ino	-2.24733	4.00279e-23	1.17171e-22	ino
OG0007716	WBGene00010630	Sp34_50288900	-0.0336375	0.830116	0.851049	Non	-0.117494	0.444734	0.4968	Non	-0.830765	6.2026e-14	1.28149e-13	ino	-0.420137	3.23665e-05	4.90267e-05	ino
OG0001174	WBGene00044689	Sp34_50006100	-0.013718	0.830082	0.851049	Non	-0.278875	2.44299e-05	4.48435e-05	ino	-1.09337	4.07049e-22	1.06868e-21	ino	-1.10076	1.46577e-21	4.09213e-21	ino
OG0010013	WBGene00011146	Sp34_30255810	0.0147802	0.830789	0.851661	Non	0.17623	0.0110331	0.0158863	Non	0.159481	0.0568677	0.0675297	Non	0.150549	0.0764688	0.0905442	Non
OG0008033	WBGene00045340	Sp34_50159600	-0.0492841	0.830865	0.851661	Non	-0.701575	0.0019338	0.00300459	ino	-2.01	1.11557e-07	1.82742e-07	ino	-0.28265	0.411453	0.442874	Non
OG0009045	WBGene00020510	Sp34_X0097600	0.0194312	0.830968	0.851689	Non	0.00437495	0.960764	0.967229	Non	-0.0969666	0.429306	0.460552	Non	-0.299757	0.0113455	0.0145579	Non
OG0007007	WBGene00003548	Sp34_10230000	-0.0812587	0.831948	0.852616	Non	2.27098	5.52399e-10	1.36832e-09	ele	-1.4924	4.25476e-09	7.36983e-09	ino	0.75231	0.000586237	0.000828431	ele
OG0008272	WBGene00017158	Sp34_30142300	0.0139768	0.832457	0.853015	Non	0.0425049	0.531066	0.581658	Non	-0.546777	1.58467e-13	3.22542e-13	ino	-0.68857	9.10883e-19	2.33839e-18	ino
OG0013587	WBGene00044607	Sp34_10211100	-0.171082	0.83249	0.853015	Non	0.749892	0.358247	0.409357	Non	1.14755	0.16669	0.18893	Non	2.38785	0.0037277	0.00497999	ele
OG0010657	WBGene00077643	Sp34_50006200	-0.0337649	0.833093	0.853555	Non	-0.623015	6.24138e-05	0.000111078	ino	0.558237	0.000130489	0.000185011	ele	-0.0496574	0.744236	0.765186	Non
OG0013836	WBGene00008028	Sp34_40146000	0.0392397	0.83373	0.85413	Non	0.162363	0.38589	0.437425	Non	-3.60701	2.34635e-13	4.74181e-13	ino	-2.54444	1.61645e-10	3.11587e-10	ino
OG0014055	WBGene00012042	Sp34_10037610	-0.106489	0.833818	0.854142	Non	1.13857	0.0261326	0.0360114	Non	-0.639946	0.512924	0.544142	Non	1.24373	0.10518	0.122941	Non
OG0015432	WBGene00206371	Sp34_20120200	0.225638	0.834544	0.854807	Non	1.99331	0.0656983	0.0857209	Non	0.840086	0.476592	0.507296	Non	5.64937	6.97506e-05	0.000103604	ele
OG0015390	WBGene00004151	Sp34_50276510	-0.0296318	0.834839	0.855032	Non	-0.223642	0.121185	0.151783	Non	0.82344	5.25641e-07	8.3398e-07	ele	0.970188	1.09608e-08	1.96129e-08	ele
OG0000244	WBGene00022753	Sp34_50248100	-0.119202	0.835572	0.855704	Non	0.338443	0.55599	0.605235	Non	-1.06374	0.456298	0.487283	Non	-6.07324	0.000255678	0.000368722	ino
OG0014297	WBGene00016016	Sp34_30170100	-0.266503	0.835687	0.855744	Non	-0.0158139	0.992505	0.993923	Non	NA	NA	NA	NA	NA	NA	NA	NA
OG0013124	WBGene00021765	Sp34_10239010	0.0125956	0.836272	0.856265	Non	0.160479	0.0092038	0.0133535	Non	0.821091	3.58362e-36	1.34741e-35	ele	0.4094	3.20763e-09	5.86437e-09	ele
OG0001031	WBGene00011702	Sp34_50258710	0.178809	0.836629	0.856552	Non	0.585156	0.496638	0.548178	Non	-2.02552	0.414185	0.445394	Non	-2.16086	0.383187	0.41455	Non
OG0001297	WBGene00007082	Sp34_10022000	0.131399	0.836754	0.856602	Non	0.603801	0.343896	0.394971	Non	-2.40915	0.048214	0.0576481	Non	-5.46053	0.000300747	0.000431531	ino
OG0007283	WBGene00010563	Sp34_10062600	0.0227154	0.837299	0.857082	Non	0.584477	3.05923e-07	6.41638e-07	ele	0.0507749	0.958285	0.962969	Non	-1.33792	0.160652	0.183284	Non
OG0008308	WBGene00017570	Sp34_X0168000	0.0999404	0.837929	0.857649	Non	1.48442	2.18966e-06	4.34794e-06	ele	-0.159645	0.772016	0.793675	Non	0.786142	0.0612988	0.0734514	Non
OG0007480	WBGene00014116	Sp34_10114600	-0.0779183	0.838749	0.858409	Non	0.675218	0.0783609	0.101126	Non	-0.339882	0.761719	0.783945	Non	-1.25754	0.24459	0.272741	Non
OG0009024	WBGene00001618	Sp34_X0101400	0.120698	0.838939	0.858448	Non	-0.570828	0.247742	0.293086	Non	-1.80322	0.00393689	0.00510289	ino	-3.09063	0.00123974	0.00171354	ino
OG0010734	WBGene00001675	Sp34_50179100	-0.059809	0.838881	0.858448	Non	-0.0195306	0.94432	0.953497	Non	-3.65406	1.44795e-36	5.51135e-36	ino	-2.12871	8.93735e-14	1.94115e-13	ino
OG0003816	WBGene00000912	Sp34_10345800	0.0162484	0.839365	0.858805	Non	0.217796	0.00694841	0.0102146	Non	0.749874	1.11717e-23	3.06497e-23	ele	0.283428	0.000179339	0.0002608	ele
OG0010581	WBGene00020575	Sp34_X0018300	0.049714	0.839961	0.859258	Non	-0.488222	0.0410726	0.0552609	Non	-2.71571	1.47581e-06	2.28918e-06	ino	-0.999143	0.019222	0.0241783	Non
OG0013557	WBGene00044746	Sp34_10240110	0.0287112	0.839905	0.859258	Non	0.522218	0.000338247	0.00056413	ele	0.620935	0.0141145	0.0176162	Non	0.904844	0.000319398	0.000457584	ele
OG0008944	WBGene00304816	Sp34_X0266900	0.368827	0.840907	0.860148	Non	4.4258	0.000371731	0.00061832	ele	NA	NA	NA	NA	NA	NA	NA	NA
OG0007929	WBGene00001665	Sp34_50245100	0.0521164	0.84099	0.860154	Non	-0.10753	0.660641	0.703726	Non	-1.82172	5.70762e-05	8.23866e-05	ino	-0.823547	0.0422641	0.0515385	Non
OG0000288	WBGene00010180	Sp34_50330400	0.448886	0.841495	0.860592	Non	-2.98879	0.195573	0.235565	Non	NA	NA	NA	NA	NA	NA	NA	NA
OG0010250	WBGene00000396	Sp34_30072800	-0.0213422	0.842298	0.861335	Non	-0.163233	0.105506	0.133471	Non	-0.576355	6.26227e-08	1.03544e-07	ino	-2.24656	6.04058e-88	7.52733e-87	ino
OG0012502	WBGene00001804	Sp34_X0071400	0.177407	0.842385	0.861345	Non	-0.945237	0.184398	0.223159	Non	-4.38651	0.00173786	0.00230911	ino	-2.07533	0.107713	0.12573	Non
OG0009878	WBGene00006462	Sp34_X0134400	0.0212274	0.842809	0.8617	Non	0.079969	0.434357	0.486565	Non	-1.5178	9.89764e-22	2.56941e-21	ino	-1.67408	1.89919e-28	6.49023e-28	ino
OG0013333	WBGene00017371	Sp34_20226220	0.187105	0.843217	0.862039	Non	-0.298878	0.749942	0.784112	Non	-1.90302	0.302361	0.332261	Non	-2.23814	0.226672	0.254088	Non
OG0013925	WBGene00022165	Sp34_30213100	-0.0682379	0.843435	0.862184	Non	-0.0104878	0.975432	0.979886	Non	0.0736572	0.845925	0.861442	Non	-0.356635	0.343289	0.37444	Non
OG0007310	WBGene00022459	Sp34_10258100	-0.0114531	0.844474	0.863167	Non	0.0656408	0.273562	0.320455	Non	1.19965	2.32846e-98	2.71279e-97	ele	0.965706	3.88785e-60	2.77243e-59	ele
OG0011698	WBGene00009742	Sp34_20069900	-0.145132	0.844888	0.863512	Non	0.339788	0.64758	0.69185	Non	-1.57808	0.177265	0.200486	Non	-0.355126	0.761	0.781266	Non
OG0008052	WBGene00006652	Sp34_50430800	0.0307242	0.845191	0.863742	Non	0.603407	4.26078e-05	7.67419e-05	ele	-1.34427	2.14987e-06	3.31482e-06	ino	-2.10059	1.69091e-14	3.77067e-14	ino
OG0000960	WBGene00021051	Sp34_X0227600	-0.0248745	0.846061	0.864552	Non	-0.033079	0.792743	0.821667	Non	0.146672	0.163831	0.185823	Non	-0.093317	0.411482	0.442874	Non
OG0012342	WBGene00018634	Sp34_X0011300	0.0311197	0.846251	0.864668	Non	0.0571774	0.706348	0.744918	Non	-0.317886	0.0848456	0.0989747	Non	0.725114	3.53952e-05	5.34976e-05	ele
OG0005227	WBGene00018472	Sp34_40304700	0.146844	0.846361	0.864701	Non	-0.63968	0.02567	0.0354035	Non	-4.22111	3.02437e-07	4.85816e-07	ino	-5.74069	2.28821e-12	4.7118e-12	ino
OG0009113	WBGene00007938	Sp34_X0083920	-0.0831764	0.846967	0.865242	Non	-0.906434	0.00818076	0.0119293	Non	-4.79425	1.80459e-31	6.05328e-31	ino	-4.30933	9.05246e-38	3.95084e-37	ino
OG0007916	WBGene00002132	Sp34_50241110	0.0202014	0.847138	0.865338	Non	0.191153	0.0505374	0.06692	Non	-0.835368	1.45757e-10	2.66218e-10	ino	-0.532811	1.18295e-05	1.84057e-05	ino
OG0004933	WBGene00003380	Sp34_X0204800	0.127699	0.848001	0.86614	Non	1.12235	0.0886473	0.113396	Non	0.311152	0.362548	0.39364	Non	1.60353	2.11013e-06	3.42425e-06	ele
OG0005816	WBGene00013312	Sp34_40181500	-0.0299099	0.848162	0.866226	Non	-0.45476	0.00106019	0.00169295	ino	-1.63617	2.13698e-12	4.1736e-12	ino	-1.7192	2.82293e-16	6.6744e-16	ino
OG0008203	WBGene00019332	Sp34_30332500	0.0192448	0.848787	0.866786	Non	0.152308	0.139406	0.172619	Non	0.195115	0.0659297	0.0778908	Non	0.523819	4.40529e-07	7.38293e-07	ele
OG0002129	WBGene00002193	Sp34_10270200	0.030141	0.84888	0.866802	Non	0.211605	0.186719	0.225803	Non	-7.38145	6.44217e-11	1.19252e-10	ino	-6.21723	3.95843e-08	6.93006e-08	ino
OG0004421	WBGene00003209	Sp34_10114300	0.00925124	0.849526	0.867383	Non	-0.210717	1.08413e-05	2.04454e-05	ino	1.66248	0	0	ele	1.37449	7.06395e-214	6.4819e-212	ele
OG0011369	WBGene00012475	Sp34_10032030	-0.0267632	0.849682	0.867463	Non	-0.0855367	0.551231	0.600929	Non	-3.11878	0.0418948	0.0503581	Non	-5.02857	0.000879772	0.0012273	ino
OG0005880	WBGene00012275	Sp34_10043900	-0.0797833	0.849842	0.867547	Non	0.161013	0.703658	0.742638	Non	-1.14899	0.152272	0.173172	Non	-1.20222	0.133457	0.154031	Non
OG0010929	WBGene00007214	Sp34_10273600	-0.0236738	0.850436	0.868074	Non	-0.787143	5.34792e-11	1.39914e-10	ino	0.542817	3.57608e-06	5.45777e-06	ele	-1.11891	1.75623e-20	4.75133e-20	ino
OG0000966	WBGene00009548	Sp34_10010100	0.0147293	0.851116	0.86869	Non	0.0557468	0.497889	0.549343	Non	-7.77117	8.2516e-15	1.76018e-14	ino	-8.61076	7.81299e-17	1.8891e-16	ino
OG0003134	WBGene00011348	Sp34_20147300	0.0111367	0.851661	0.869167	Non	0.322384	8.00758e-08	1.74201e-07	ele	0.8296	7.25174e-27	2.16383e-26	ele	0.477668	2.42634e-09	4.46242e-09	ele
OG0002084	WBGene00016291	Sp34_40225000	-0.0136967	0.85175	0.869178	Non	-0.147972	0.0697474	0.0906247	Non	1.49207	4.02735e-83	3.64728e-82	ele	1.57847	6.90668e-84	7.9384e-83	ele
OG0002580	WBGene00003015	Sp34_20318310	0.0172785	0.852279	0.869639	Non	0.158149	0.0751618	0.0972096	Non	-1.62993	1.11311e-28	3.47843e-28	ino	-1.87728	8.3582e-43	4.10442e-42	ino
OG0002844	WBGene00010435	Sp34_40142420	-0.00895532	0.853365	0.870669	Non	-0.0787737	0.108354	0.136904	Non	0.227364	1.43186e-05	2.12824e-05	ele	0.758716	9.82317e-46	5.15925e-45	ele
OG0009097	WBGene00001536	Sp34_X0087300	-0.0641995	0.855785	0.873058	Non	-0.162189	0.599506	0.646957	Non	-0.39996	0.351399	0.382208	Non	0.556951	0.146824	0.168391	Non
OG0013218	WBGene00008859	Sp34_20323000	0.0172752	0.856034	0.873232	Non	0.284498	0.00485319	0.0072417	ele	1.78403	1.48036e-78	1.23397e-77	ele	1.62344	1.87451e-52	1.1423e-51	ele
OG0012280	WBGene00001448	Sp34_X0166300	-0.0243746	0.85675	0.873838	Non	0.356566	0.00957671	0.013873	Non	-1.58803	1.55492e-15	3.40183e-15	ino	-0.733427	7.27443e-05	0.000107892	ino
OG0015089	WBGene00305086	Sp34_20266820	-0.0415207	0.856783	0.873838	Non	0.220765	0.37607	0.427546	Non	NA	NA	NA	NA	NA	NA	NA	NA
OG0009375	WBGene00018487	Sp34_X0207500	-0.0678956	0.858211	0.875215	Non	0.610178	0.0472579	0.0629115	Non	-3.73582	1.95551e-24	5.46077e-24	ino	-1.59514	3.46786e-07	5.83388e-07	ino
OG0003428	WBGene00013298	Sp34_40186700	0.161543	0.858984	0.875923	Non	0.180975	0.83565	0.859865	Non	-1.20389	0.391726	0.422799	Non	-2.81879	0.0756931	0.0896544	Non
OG0007702	WBGene00006460	Sp34_50294010	0.00746724	0.860806	0.877702	Non	0.0805593	0.0628182	0.0821733	Non	0.926807	6.28583e-101	7.73743e-100	ele	0.511883	4.43131e-31	1.63079e-30	ele
OG0001370	WBGene00003408	Sp34_X0019900	0.0245179	0.861069	0.87789	Non	-0.621711	6.05394e-06	1.16181e-05	ino	-1.53739	5.86902e-42	2.48054e-41	ino	-2.56537	1.19446e-110	2.23644e-109	ino
OG0004847	WBGene00020330	Sp34_X0185010	-0.026185	0.86121	0.877953	Non	-0.0154201	0.906024	0.92091	Non	-1.21274	1.90792e-09	3.34602e-09	ino	-1.04577	3.96249e-08	6.93608e-08	ino
OG0012533	WBGene00004789	Sp34_X0041300	-0.0177671	0.861799	0.878474	Non	0.838942	9.20272e-16	3.03985e-15	ele	0.208111	0.0295969	0.035985	Non	1.39167	8.91789e-50	5.15436e-49	ele
OG0003435	WBGene00020296	Sp34_40019900	0.0172584	0.862059	0.878659	Non	0.185695	0.0626125	0.081933	Non	1.85162	1.11794e-117	1.7783e-116	ele	1.47073	4.97649e-72	4.5514e-71	ele
OG0006604	WBGene00004267	Sp34_20115110	0.0111695	0.863354	0.879899	Non	0.210056	0.00119819	0.00190221	ele	-2.09816	3.73709e-80	3.20904e-79	ino	-1.48664	8.15474e-49	4.59838e-48	ino
OG0006253	WBGene00020499	Sp34_20271600	0.020592	0.863448	0.879915	Non	0.40912	0.000639449	0.0010411	ele	1.11819	9.46414e-19	2.27447e-18	ele	1.54613	1.34048e-33	5.28341e-33	ele
OG0010040	WBGene00007060	Sp34_30174310	-0.0188375	0.863721	0.880114	Non	0.364963	0.00120875	0.00191789	ele	-0.0505047	0.886194	0.897636	Non	-0.566992	0.127698	0.147659	Non
OG0012529	WBGene00000760	Sp34_X0039600	-0.146438	0.863966	0.880283	Non	1.31183	0.00120114	0.00190663	ele	-0.842299	0.283783	0.3128	Non	1.76603	0.0171883	0.0217137	Non
OG0006652	WBGene00019023	Sp34_20096100	-0.0875609	0.8644	0.88058	Non	0.511156	0.306146	0.35558	Non	-0.252219	0.77773	0.798887	Non	-1.80956	0.0565446	0.0680485	Non
OG0010652	WBGene00021750	Sp34_50002110	0.0191218	0.864414	0.88058	Non	-0.205712	0.083971	0.107906	Non	0.869874	1.58715e-17	3.67664e-17	ele	0.859723	7.06888e-15	1.59265e-14	ele
OG0005375	WBGene00044470	Sp34_40253200	0.250289	0.866113	0.882231	Non	-0.364594	0.636242	0.680903	Non	-1.55699	0.312973	0.343237	Non	-3.72778	0.0233107	0.029084	Non
OG0001659	WBGene00005937	Sp34_50244900	0.219132	0.866803	0.882853	Non	3.32398	0.021945	0.0305287	Non	-1.69134	0.435153	0.466406	Non	-3.65133	0.0785179	0.092911	Non
OG0011348	WBGene00019151	Sp34_50021700	0.0516054	0.867236	0.883214	Non	0.280118	0.36509	0.416033	Non	-3.91024	0.00148849	0.00198448	ino	-6.24318	5.0808e-07	8.48685e-07	ino
OG0011979	WBGene00007621	Sp34_10209900	0.0112814	0.867988	0.883899	Non	0.170307	0.0093813	0.0135987	Non	1.42244	5.22636e-81	4.54411e-80	ele	0.242282	0.00144122	0.00198264	ele
OG0009300	WBGene00007486	Sp34_X0038800	-0.0276022	0.86827	0.884107	Non	-1.14139	2.67417e-14	8.25936e-14	ino	-2.70631	7.92833e-33	2.74231e-32	ino	-3.18074	1.07994e-50	6.35768e-50	ino
OG0013347	WBGene00077538	Sp34_50149100	-0.0841762	0.869013	0.884784	Non	-0.663429	0.23922	0.283692	Non	2.02027	0.271853	0.300218	Non	-0.122321	0.934253	0.940692	Non
OG0012956	WBGene00017502	Sp34_50049800	-0.114516	0.869915	0.885621	Non	-2.17531	0.00011145	0.000194642	ino	0.920264	0.330657	0.361453	Non	0.0908964	0.919299	0.92757	Non
OG0006352	WBGene00015206	Sp34_20143000	-0.00653635	0.870418	0.886052	Non	0.475711	2.54558e-32	1.58424e-31	ele	1.00458	8.79819e-77	7.12519e-76	ele	0.46929	7.9716e-18	1.98495e-17	ele
OG0010863	WBGene00044610	Sp34_X0114220	0.262127	0.871017	0.886582	Non	-2.01249	0.245676	0.290917	Non	-1.61683	0.507033	0.538098	Non	-1.0114	0.683419	0.708639	Non
OG0006587	WBGene00003928	Sp34_20209500	0.00845031	0.871454	0.886946	Non	0.00469302	0.928594	0.940411	Non	0.912165	1.04605e-30	3.44842e-30	ele	0.697964	1.57337e-18	4.00484e-18	ele
OG0011032	WBGene00017800	Sp34_50116200	0.007888	0.874226	0.889687	Non	0.0843658	0.0949901	0.120917	Non	0.488505	1.18109e-06	1.84181e-06	ele	0.105825	0.29933	0.329512	Non
OG0001166	WBGene00001520	Sp34_X0131500	0.0115648	0.874912	0.890305	Non	0.149446	0.0415079	0.0558331	Non	1.25563	3.15801e-113	4.73191e-112	ele	0.786771	3.10843e-46	1.66247e-45	ele
OG0011106	WBGene00021316	Sp34_30115000	-0.013149	0.875352	0.890672	Non	-0.032232	0.70268	0.741817	Non	-0.855824	6.84068e-24	1.88654e-23	ino	-1.01303	5.37819e-32	2.02833e-31	ino
OG0005626	WBGene00015133	Sp34_30274400	-0.0100509	0.87636	0.891616	Non	0.254578	6.75584e-05	0.000119872	ele	1.15002	2.08493e-39	8.41783e-39	ele	1.12667	7.87699e-38	3.44867e-37	ele
OG0010592	WBGene00022865	Sp34_30080110	-0.0104934	0.876751	0.891933	Non	-0.333791	5.42447e-07	1.12116e-06	ino	1.3368	1.41999e-58	8.2201e-58	ele	0.816064	1.38926e-22	3.99921e-22	ele
OG0009292	WBGene00012295	Sp34_X0050700	-0.046533	0.876942	0.892046	Non	1.31712	5.20028e-05	9.30511e-05	ele	2.89628	1.92983e-23	5.25556e-23	ele	3.74113	2.0348e-33	7.98319e-33	ele
OG0013044	WBGene00016021	Sp34_20007120	0.0106276	0.878492	0.893542	Non	-0.0304945	0.66915	0.711439	Non	0.674184	7.44823e-23	1.99416e-22	ele	1.00206	1.80543e-41	8.62553e-41	ele
OG0002817	WBGene00009012	Sp34_40060200	0.00548388	0.878794	0.893768	Non	0.252578	2.79944e-12	7.86689e-12	ele	1.17903	2.48692e-92	2.61728e-91	ele	1.02096	1.17542e-69	1.02519e-68	ele
OG0004954	WBGene00017070	Sp34_40064600	0.0105888	0.879112	0.89401	Non	0.0367429	0.583636	0.631835	Non	1.49317	1.82649e-72	1.3574e-71	ele	1.00904	5.75238e-34	2.28838e-33	ele
OG0005353	WBGene00004307	Sp34_40348700	-0.00898882	0.881452	0.896309	Non	-0.242564	4.35569e-05	7.84262e-05	ino	0.983057	1.21546e-66	8.21881e-66	ele	0.508207	3.17344e-18	7.97889e-18	ele
OG0014865	WBGene00045270	Sp34_X0025700	0.1641	0.881879	0.896662	Non	-3.01299	0.0169036	0.0238675	Non	2.34798	0.000727178	0.000987628	ele	2.01802	0.0021879	0.00296559	ele
OG0006682	WBGene00012138	Sp34_20302100	-0.0136234	0.882347	0.897056	Non	0.127368	0.187503	0.226672	Non	-1.64183	0.00886858	0.0112252	Non	-1.75488	0.00526839	0.00695292	ino
OG0007662	WBGene00009333	Sp34_50303100	-0.0175251	0.883934	0.898589	Non	0.11625	0.334444	0.385377	Non	-1.52291	3.20499e-19	7.78664e-19	ino	-0.469659	0.00109204	0.0015143	ino
OG0000222	WBGene00005070	Sp34_20096610	0.368827	0.884388	0.898947	Non	0.989972	0.682167	0.723224	Non	NA	NA	NA	NA	NA	NA	NA	NA
OG0001784	WBGene00013008	Sp34_20068900	0.0330705	0.884447	0.898947	Non	-2.17012	2.80832e-19	1.09417e-18	ino	-0.792782	1.5146e-06	2.34902e-06	ino	-2.09306	5.41621e-35	2.2117e-34	ino
OG0012589	WBGene00017921	Sp34_40126700	0.0400654	0.887209	0.901674	Non	0.283552	0.311353	0.361106	Non	-0.144894	0.746602	0.769901	Non	-0.519938	0.196511	0.222005	Non
OG0009999	WBGene00001955	Sp34_30196500	-0.0101699	0.887857	0.90225	Non	-0.0834829	0.249817	0.295353	Non	-0.412996	2.82435e-05	4.14031e-05	ino	-0.800692	3.12574e-16	7.37934e-16	ino
OG0000020	WBGene00000598	Sp34_30094200	-0.156318	0.889412	0.903748	Non	1.50111	0.180931	0.219484	Non	-1.02524	0.604163	0.634388	Non	-3.45509	0.0646408	0.0772143	Non
OG0006841	WBGene00013147	Sp34_20179300	-0.0847817	0.890278	0.904546	Non	0.682945	0.205132	0.246023	Non	-1.08554	0.448381	0.479474	Non	-2.99021	0.0326172	0.0401496	Non
OG0009470	WBGene00001453	Sp34_40101800	-0.187886	0.892063	0.906277	Non	-0.80334	0.561693	0.610673	Non	-0.678223	0.618471	0.648247	Non	0.64016	0.638013	0.665714	Non
OG0010759	WBGene00000285	Sp34_50173200	0.0233282	0.892766	0.90691	Non	-0.190318	0.270371	0.317214	Non	0.0723621	0.712608	0.738137	Non	1.20225	1.6413e-10	3.16158e-10	ele
OG0010966	WBGene00000056	Sp34_50050900	-0.0315181	0.894497	0.908586	Non	0.280771	0.23286	0.276646	Non	-0.810448	0.000131256	0.000186075	ino	-0.287811	0.232535	0.260161	Non
OG0010382	WBGene00017356	Sp34_30235200	0.0147038	0.896129	0.910161	Non	-0.285486	0.0115064	0.0165339	Non	0.692789	3.82263e-11	7.14763e-11	ele	0.836853	6.56881e-15	1.48227e-14	ele
OG0004069	WBGene00022888	Sp34_20253000	-0.0642909	0.896521	0.910477	Non	0.72589	0.1424	0.176054	Non	-4.76328	0.000871411	0.00117919	ino	-3.92961	0.000890168	0.00124149	ino
OG0012697	WBGene00010027	Sp34_X0124910	0.190907	0.897204	0.911089	Non	-2.59061	0.0113645	0.0163404	Non	-1.71583	0.357791	0.388782	Non	-1.51743	0.394029	0.425408	Non
OG0014195	WBGene00007001	Sp34_10349600	-0.0074084	0.898101	0.911916	Non	0.0828522	0.147432	0.181655	Non	1.23214	3.40403e-76	2.72494e-75	ele	1.15072	2.47477e-65	1.96267e-64	ele
OG0013708	WBGene00077577	Sp34_50354300	0.190962	0.901501	0.915286	Non	2.52495	0.133581	0.166029	Non	NA	NA	NA	NA	NA	NA	NA	NA
OG0012150	WBGene00020274	Sp34_50211900	-0.0101638	0.901767	0.915473	Non	0.50239	5.94988e-10	1.47056e-09	ele	1.52421	4.48692e-79	3.78847e-78	ele	1.436	2.24946e-65	1.78781e-64	ele
OG0012293	WBGene00002093	Sp34_50331000	-0.0824178	0.901887	0.915513	Non	0.277062	0.665631	0.707966	Non	-2.31545	0.00050424	0.000691012	ino	-0.599097	0.33908	0.370078	Non
OG0007474	WBGene00015231	Sp34_10212600	0.0414257	0.903597	0.917165	Non	-0.430912	0.131716	0.163966	Non	-0.451178	0.236316	0.262855	Non	-0.654229	0.0794564	0.0939615	Non
OG0007768	WBGene00020385	Sp34_50193800	0.0551752	0.904311	0.917807	Non	-0.686854	0.126748	0.158238	Non	-4.07595	0.000794145	0.001077	ino	-2.08644	0.00928042	0.0119856	Non
OG0002595	WBGene00003939	Sp34_20210800	0.0312822	0.904443	0.917858	Non	0.0114068	0.961129	0.96751	Non	-2.39459	2.61383e-08	4.39232e-08	ino	-0.814305	0.0294472	0.0364293	Non
OG0010664	WBGene00000478	Sp34_50068500	-0.0202957	0.904829	0.918167	Non	0.185053	0.216718	0.258976	Non	0.94249	2.89373e-05	4.23866e-05	ele	-1.97024	6.43475e-13	1.3539e-12	ino
OG0005861	WBGene00008155	Sp34_10000600	0.0161297	0.90548	0.918745	Non	0.0686036	0.642909	0.687382	Non	-0.710158	0.389865	0.420913	Non	-1.1397	0.140441	0.161503	Non
OG0013949	WBGene00006509	Sp34_30019100	-0.0122211	0.906353	0.919547	Non	0.879609	5.28976e-16	1.76709e-15	ele	2.19421	0.000643388	0.000876078	ele	0.729787	0.235397	0.263177	Non
OG0009002	WBGene00001515	Sp34_X0105610	0.0181693	0.907488	0.920365	Non	0.424067	0.00297386	0.00452898	ele	-2.06374	4.63545e-16	1.03141e-15	ino	-1.80352	2.94878e-15	6.74085e-15	ino
OG0005866	WBGene00009370	Sp34_10011700	-0.02199	0.907343	0.920365	Non	-0.317489	0.0939734	0.119691	Non	1.23894	6.95627e-14	1.43427e-13	ele	1.2786	2.85961e-13	6.10464e-13	ele
OG0005829	WBGene00015191	Sp34_20001320	-0.0148089	0.907459	0.920365	Non	-0.443249	0.000682945	0.00110918	ino	0.844401	1.33457e-12	2.62586e-12	ele	0.967509	3.6663e-14	8.0848e-14	ele
OG0008973	WBGene00022825	Sp34_X0272400	0.077153	0.907484	0.920365	Non	0.0999367	0.878813	0.897693	Non	0.682809	0.399694	0.430645	Non	-0.186357	0.818027	0.834027	Non
OG0010626	WBGene00015158	Sp34_30033200	0.0254566	0.90799	0.920791	Non	0.220456	0.291026	0.339248	Non	-1.40767	5.72367e-07	9.05914e-07	ino	-1.34833	2.39866e-06	3.8783e-06	ino
OG0001933	WBGene00011886	Sp34_20307010	0.00706954	0.909216	0.921952	Non	0.125319	0.0552976	0.0728195	Non	0.686606	5.38781e-19	1.30244e-18	ele	1.78593	1.11967e-105	1.93639e-104	ele
OG0014274	WBGene00010939	Sp34_X0148600	-0.352518	0.909464	0.92212	Non	0.72706	0.814571	0.841339	Non	NA	NA	NA	NA	NA	NA	NA	NA
OG0004111	WBGene00008932	Sp34_20320010	0.0166367	0.91077	0.92336	Non	0.227995	0.124263	0.155365	Non	0.126553	0.573036	0.603874	Non	0.67806	0.00200269	0.00272432	ele
OG0008521	WBGene00020490	Sp34_X0010400	-0.0173242	0.911573	0.92409	Non	0.476907	0.000555751	0.000910244	ele	-2.18608	1.26887e-34	4.59052e-34	ino	-1.09878	1.10125e-15	2.54998e-15	ino
OG0009295	WBGene00006646	Sp34_X0050400	-0.017001	0.9129	0.925352	Non	-0.076794	0.580209	0.62855	Non	0.0806867	0.660555	0.688006	Non	0.397058	0.0213869	0.0267649	Non
OG0008937	WBGene00015293	Sp34_X0265820	-0.00896533	0.91317	0.925542	Non	0.485861	5.83949e-09	1.37167e-08	ele	-2.19048	5.94719e-49	2.89486e-48	ino	-1.66331	3.10546e-33	1.21152e-32	ino
OG0008510	WBGene00003565	Sp34_X0011900	-0.021244	0.914789	0.9271	Non	0.567196	0.0028809	0.00439698	ele	-0.477839	0.0441686	0.0530181	Non	0.329615	0.115597	0.134437	Non
OG0005212	WBGene00009497	Sp34_40312100	-0.0648678	0.915583	0.92775	Non	0.417084	0.525826	0.576651	Non	-4.90598	0.000233446	0.000326031	ino	-1.38302	0.264846	0.293765	Non
OG0012738	WBGene00022796	Sp34_30044400	0.0839501	0.915596	0.92775	Non	0.962536	0.196333	0.236379	Non	-1.27227	0.382622	0.413857	Non	0.525385	0.629719	0.658172	Non
OG0006191	WBGene00016248	Sp34_20128200	0.0307244	0.915705	0.927777	Non	0.219503	0.435416	0.487605	Non	-1.57746	0.0142921	0.0178238	Non	-1.85213	0.00148587	0.00204077	ino
OG0000121	WBGene00005034	Sp34_20192410	0.368826	0.915826	0.927815	Non	-0.817643	0.814016	0.840843	Non	NA	NA	NA	NA	NA	NA	NA	NA
OG0012750	WBGene00023404	Sp34_30088600	0.0125564	0.915918	0.927824	Non	-0.216938	0.0456864	0.0609859	Non	-1.88285	1.44073e-45	6.55591e-45	ino	-1.13595	1.10228e-18	2.8219e-18	ino
OG0013094	WBGene00020790	Sp34_X0183200	-0.0273561	0.918233	0.930086	Non	-0.175818	0.513455	0.56474	Non	-4.40304	4.95245e-09	8.55697e-09	ino	-3.00406	2.94062e-07	4.95743e-07	ino
OG0012700	WBGene00006673	Sp34_X0123400	-0.142533	0.92121	0.932971	Non	0.184382	0.892468	0.908994	Non	NA	NA	NA	NA	NA	NA	NA	NA
OG0007353	WBGene00008762	Sp34_10091000	0.0326172	0.921248	0.932971	Non	-2.06857	7.98488e-12	2.18799e-11	ino	-3.04682	2.3725e-29	7.5327e-29	ino	-3.49211	2.78222e-47	1.51948e-46	ino
OG0010906	WBGene00000493	Sp34_10276000	0.0288694	0.921714	0.933359	Non	0.0437758	0.833537	0.858084	Non	-1.10348	1.38803e-08	2.35971e-08	ino	-0.953917	4.2666e-08	7.45899e-08	ino
OG0010377	WBGene00000666	Sp34_30233100	0.0376201	0.922714	0.934288	Non	6.67243	1.12293e-122	4.42118e-121	ele	-8.54475	3.11055e-30	1.0131e-29	ino	-1.60957	2.19266e-16	5.20639e-16	ino
OG0006782	WBGene00015135	Sp34_20230600	-0.0285995	0.923287	0.934784	Non	-1.81903	6.1565e-18	2.2598e-17	ino	-4.65712	1.02989e-31	3.47248e-31	ino	-4.49521	6.53928e-52	3.94381e-51	ino
OG0014893	WBGene00004383	Sp34_20132120	-0.007567	0.923975	0.935395	Non	-0.318721	0.000187821	0.000320294	ino	1.55487	2.56165e-52	1.33031e-51	ele	1.49223	6.21855e-44	3.13127e-43	ele
OG0012225	WBGene00014177	Sp34_30294700	-0.00561124	0.92646	0.937827	Non	-0.0837341	0.177194	0.215253	Non	0.305688	1.05466e-05	1.57773e-05	ele	0.471454	1.32696e-10	2.56498e-10	ele
OG0003570	WBGene00010666	Sp34_40236300	0.0136505	0.927331	0.938624	Non	0.163726	0.307626	0.357115	Non	1.59065	1.76533e-46	8.20447e-46	ele	1.49673	2.67098e-34	1.07138e-33	ele
OG0007088	WBGene00003006	Sp34_10141210	-0.00831132	0.92766	0.938796	Non	-0.231632	0.00850377	0.0123827	Non	-2.44054	3.88893e-116	6.06444e-115	ino	-0.99389	2.76213e-22	7.88581e-22	ino
OG0008219	WBGene00021063	Sp34_30328500	-0.0076436	0.927669	0.938796	Non	0.326431	0.000152016	0.000262266	ele	2.17532	3.01714e-115	4.65268e-114	ele	1.9705	6.04346e-93	8.19299e-92	ele
OG0005705	WBGene00020712	Sp34_10335400	-0.0185043	0.927828	0.938872	Non	-0.144864	0.46642	0.518445	Non	-3.56851	2.26149e-15	4.90608e-15	ino	-2.24322	7.90344e-08	1.36536e-07	ino
OG0004632	WBGene00006725	Sp34_30322100	0.00347006	0.928191	0.939155	Non	0.0583762	0.12837	0.16012	Non	1.34769	1.96047e-57	1.11626e-56	ele	1.58475	5.31024e-79	5.55698e-78	ele
OG0010182	WBGene00012358	Sp34_30096210	-0.00547253	0.928941	0.939802	Non	0.321473	7.29111e-08	1.5917e-07	ele	-0.927929	7.55584e-23	2.02248e-22	ino	-1.0074	4.30252e-27	1.41753e-26	ino
OG0012455	WBGene00022827	Sp34_X0272500	0.255592	0.928998	0.939802	Non	1.87457	0.492696	0.544469	Non	-1.11228	0.722839	0.748036	Non	3.0696	0.333468	0.36424	Non
OG0014523	WBGene00020807	Sp34_50220300	0.104171	0.929528	0.940254	Non	-0.30333	0.755555	0.789488	Non	0.127422	0.951863	0.957208	Non	-1.57022	0.483189	0.514317	Non
OG0011141	WBGene00013499	Sp34_30117400	0.0110114	0.92968	0.940323	Non	-0.731168	8.75679e-09	2.03058e-08	ino	-1.17457	6.18406e-25	1.75471e-24	ino	-0.362748	0.00093993	0.00130958	ino
OG0008437	WBGene00002991	Sp34_X0225100	0.00923125	0.929792	0.940351	Non	0.215953	0.0342678	0.0465576	Non	-0.930372	8.68223e-09	1.48787e-08	ino	-1.1716	8.52444e-14	1.85255e-13	ino
OG0004248	WBGene00021331	Sp34_10233300	-0.00614271	0.930152	0.940631	Non	-0.434412	6.15732e-10	1.5215e-09	ino	0.3376	0.00108936	0.00146698	ele	-0.0336851	0.744203	0.765186	Non
OG0007659	WBGene00010237	Sp34_50303600	-0.0591376	0.93172	0.942131	Non	0.889515	0.143175	0.176896	Non	-3.8227	0.0037354	0.00485021	ino	3.62565	0.000101795	0.000149977	ele
OG0010214	WBGene00011371	Sp34_40214900	0.0258946	0.932501	0.942776	Non	-0.0352077	0.906746	0.921445	Non	-2.07047	0.000366423	0.000506083	ino	-2.44994	3.46909e-05	5.24544e-05	ino
OG0004717	WBGene00013055	Sp34_50348200	0.00751371	0.932525	0.942776	Non	0.0816058	0.380023	0.431691	Non	-2.38764	1.16338e-06	1.81495e-06	ino	-2.58706	4.40964e-11	8.66705e-11	ino
OG0003177	WBGene00010456	Sp34_20134700	-0.00986046	0.932805	0.942889	Non	0.380283	0.00128251	0.00202862	ele	0.840241	1.51091e-14	3.19292e-14	ele	0.717565	2.1733e-11	4.31127e-11	ele
OG0014242	WBGene00019861	Sp34_X0022600	-0.0631395	0.932728	0.942889	Non	0.147878	0.845305	0.868528	Non	-5.68154	0.000108005	0.00015382	ino	-3.57689	0.0150693	0.0191676	Non
OG0010274	WBGene00014074	Sp34_30204200	0.0138238	0.934561	0.944578	Non	-0.451088	0.00202624	0.00314126	ino	-3.65805	2.51264e-24	6.99896e-24	ino	-2.94847	8.82761e-30	3.14043e-29	ino
OG0007407	WBGene00000197	Sp34_10154700	-0.00351821	0.936456	0.946409	Non	0.116949	0.00757566	0.0110844	Non	1.21372	3.56729e-53	1.87981e-52	ele	0.212948	0.00729253	0.00949783	ele
OG0009088	WBGene00003003	Sp34_X0089610	0.00693846	0.936575	0.946422	Non	0.457256	7.3019e-08	1.59375e-07	ele	-1.64603	1.56484e-23	4.27414e-23	ino	-1.02669	1.04005e-10	2.01918e-10	ino
OG0013078	WBGene00012105	Sp34_30028820	-0.00509126	0.936667	0.946422	Non	0.200031	0.00202694	0.00314147	ele	-0.104994	0.197392	0.221826	Non	0.165955	0.0452107	0.0549989	Non
OG0000838	WBGene00014247	Sp34_20187900	0.0417029	0.936722	0.946422	Non	0.879371	0.09462	0.120501	Non	-5.00455	0.00641768	0.00819122	ino	-5.762	0.00164658	0.00225203	ino
OG0010088	WBGene00015480	Sp34_30146200	0.0086693	0.937313	0.946933	Non	0.440013	1.09141e-05	2.05758e-05	ele	-1.16355	1.18928e-18	2.84764e-18	ino	-0.982396	3.96715e-15	9.02607e-15	ino
OG0002270	WBGene00010427	Sp34_10083600	-0.00564757	0.937513	0.946965	Non	-0.0288837	0.691955	0.732079	Non	-0.524157	4.20268e-08	6.999e-08	ino	-1.0192	2.09706e-25	6.57731e-25	ino
OG0011966	WBGene00021005	Sp34_10224700	-0.0532461	0.937471	0.946965	Non	-3.53259	0.000355222	0.000591474	ino	1.31847	2.1782e-23	5.92178e-23	ele	5.08693	2.93168e-260	4.39871e-258	ele
OG0002217	WBGene00000892	Sp34_20061500	0.00592295	0.937671	0.94704	Non	-0.114054	0.139511	0.172729	Non	-0.460177	0.00042646	0.000586885	ino	-1.02062	6.60441e-14	1.44348e-13	ino
OG0007862	WBGene00019655	Sp34_50218800	-0.0165288	0.938325	0.947614	Non	0.643717	0.00243694	0.00374485	ele	-3.23361	4.36625e-28	1.34476e-27	ino	-1.56606	1.01366e-08	1.81819e-08	ino
OG0004702	WBGene00006613	Sp34_50364600	-0.00484182	0.939026	0.948238	Non	0.151144	0.0188969	0.0265251	Non	1.06658	6.57334e-59	3.83117e-58	ele	1.05088	1.66187e-53	1.0372e-52	ele
OG0002314	WBGene00019250	Sp34_X0242600	0.00905181	0.941695	0.950847	Non	0.025152	0.836593	0.860678	Non	-0.919957	1.36154e-12	2.67797e-12	ino	-1.29153	1.20981e-21	3.3912e-21	ino
OG0006071	WBGene00005037	Sp34_20079610	-0.0635394	0.942408	0.951481	Non	-1.1134	0.161519	0.197602	Non	1.26618	0.272272	0.30062	Non	-0.924698	0.427403	0.458809	Non
OG0002663	WBGene00000001	Sp34_10257700	0.00465779	0.942903	0.951895	Non	-0.271997	4.77019e-05	8.56832e-05	ino	1.54751	1.55448e-92	1.64375e-91	ele	0.990235	4.04007e-36	1.69656e-35	ele
OG0000028	WBGene00000675	Sp34_40021700	0.027094	0.943017	0.951924	Non	-1.87371	7.85591e-07	1.60304e-06	ino	-0.0110999	0.96638	0.970313	Non	3.35915	5.97323e-37	2.55473e-36	ele
OG0011717	WBGene00016966	Sp34_20275700	0.00667936	0.943395	0.95222	Non	-0.0290528	0.755575	0.789488	Non	1.57599	5.38225e-85	5.03871e-84	ele	1.47197	2.91493e-63	2.20467e-62	ele
OG0007551	WBGene00015635	Sp34_10241520	-0.00415373	0.94453	0.95328	Non	0.0771437	0.219663	0.262217	Non	1.22786	6.39432e-60	3.80676e-59	ele	0.776141	2.43862e-23	7.18958e-23	ele
OG0002258	WBGene00006752	Sp34_10093210	-0.00550395	0.944963	0.953632	Non	0.288053	0.000239817	0.000406187	ele	-2.81096	4.67889e-232	3.68437e-230	ino	-2.16226	4.99465e-162	2.07699e-160	ino
OG0007812	WBGene00004206	Sp34_50204010	0.00748498	0.945191	0.953776	Non	1.01786	1.00169e-21	4.30652e-21	ele	1.62029	7.83117e-69	5.50313e-68	ele	1.11524	4.87467e-32	1.84094e-31	ele
OG0006572	WBGene00007417	Sp34_20217700	0.0112565	0.945755	0.95426	Non	-0.0472707	0.746025	0.780526	Non	1.17776	6.06874e-16	1.34574e-15	ele	0.171715	0.275982	0.305232	Non
OG0011249	WBGene00015408	Sp34_20011020	-0.0147529	0.946024	0.954445	Non	0.0573961	0.772201	0.804112	Non	-1.94443	2.01632e-08	3.40387e-08	ino	-1.25909	2.40175e-06	3.88273e-06	ino
OG0009210	WBGene00009800	Sp34_X0060200	0.00958887	0.946946	0.955237	Non	0.124772	0.34221	0.393356	Non	-1.60419	2.40131e-18	5.69575e-18	ino	-2.28172	3.75068e-38	1.64991e-37	ino
OG0006037	WBGene00013257	Sp34_20055100	-0.00999229	0.94698	0.955237	Non	0.319481	0.024276	0.0336049	Non	-0.0793832	0.617008	0.646897	Non	0.146779	0.354789	0.386312	Non
OG0010775	WBGene00001539	Sp34_50126010	0.0502374	0.947807	0.955986	Non	-0.8414	0.283275	0.330935	Non	-2.07852	0.066642	0.0786821	Non	-4.14378	0.000960251	0.00133605	ino
OG0011441	WBGene00010243	Sp34_10027720	0.0213032	0.948271	0.956368	Non	0.132145	0.680796	0.722043	Non	-0.819856	0.0176529	0.0218263	Non	-0.440296	0.153795	0.175897	Non
OG0011344	WBGene00000089	Sp34_10014500	-0.00660577	0.949223	0.957242	Non	0.0406208	0.677207	0.718712	Non	-0.332606	0.0285522	0.034749	Non	-0.173647	0.230025	0.257457	Non
OG0014477	WBGene00000432	Sp34_20295420	0.368822	0.950559	0.958417	Non	-2.4369	0.675098	0.717084	Non	NA	NA	NA	NA	NA	NA	NA	NA
OG0011495	WBGene00011005	Sp34_50181400	0.0263565	0.950476	0.958417	Non	0.321244	0.485656	0.537378	Non	NA	NA	NA	NA	NA	NA	NA	NA
OG0015389	WBGene00015946	Sp34_20114700	-0.0930364	0.950684	0.958457	Non	8.00816	1.02046e-05	1.92674e-05	ele	-0.0718441	0.96169	0.96604	Non	3.28863	0.0292905	0.0362474	Non
OG0008356	WBGene00008390	Sp34_50366000	0.00755661	0.951043	0.958733	Non	-1.07052	2.68135e-18	1.00291e-17	ino	-0.125677	0.274033	0.302534	Non	-1.8557	1.93335e-55	1.25532e-54	ino
OG0004866	WBGene00017040	Sp34_X0256710	0.0459547	0.951723	0.959332	Non	0.434701	0.567123	0.615861	Non	-1.56422	0.0603074	0.0714919	Non	-0.520269	0.521406	0.552454	Non
OG0001048	WBGene00001502	Sp34_X0091400	0.00283159	0.952772	0.960303	Non	-0.102151	0.0319322	0.0435489	Non	-1.10827	3.06376e-34	1.10016e-33	ino	-1.54856	3.6357e-65	2.87311e-64	ino
OG0004434	WBGene00009668	Sp34_10313700	0.00453783	0.955135	0.962598	Non	0.127226	0.116174	0.146028	Non	1.2501	3.23075e-56	1.79534e-55	ele	1.17743	3.97996e-46	2.11737e-45	ele
OG0011873	WBGene00000053	Sp34_20154320	-0.0251444	0.956962	0.964353	Non	0.864785	0.0429144	0.0575434	Non	-0.700517	0.347475	0.378274	Non	0.231411	0.756798	0.777455	Non
OG0006215	WBGene00020800	Sp34_20280300	0.0119969	0.957754	0.965065	Non	0.333495	0.0849544	0.109045	Non	-3.33333	5.21597e-16	1.15895e-15	ino	-1.38963	1.56197e-05	2.41372e-05	ino
OG0013811	WBGene00018307	Sp34_X0046800	-0.0303935	0.957976	0.965202	Non	0.559364	0.268772	0.315635	Non	0.669705	0.340427	0.371001	Non	2.23122	0.000222995	0.000322679	ele
OG0009362	WBGene00044698	Sp34_X0209710	-0.00723728	0.958155	0.965295	Non	0.231998	0.0617859	0.0808984	Non	-1.28053	2.00313e-16	4.49762e-16	ino	-2.99278	1.66098e-58	1.14474e-57	ino
OG0005666	WBGene00018208	Sp34_50078620	-0.00378361	0.958275	0.965329	Non	0.0563312	0.458171	0.51061	Non	-1.3665	2.74756e-15	5.94663e-15	ino	-1.3102	1.5369e-13	3.31408e-13	ino
OG0007135	WBGene00004439	Sp34_10133900	0.00255833	0.958936	0.965908	Non	0.428451	8.63173e-18	3.14572e-17	ele	1.2274	2.07251e-101	2.57394e-100	ele	2.15091	9.52228e-294	2.20262e-291	ele
OG0004340	WBGene00005023	Sp34_10188310	-0.00351633	0.959038	0.965925	Non	-0.153776	0.0186941	0.0262602	Non	0.773886	9.99299e-18	2.32897e-17	ele	0.126788	0.165998	0.189072	Non
OG0004494	WBGene00000244	Sp34_50220400	-0.0132696	0.9593	0.966101	Non	-0.0701444	0.759597	0.792894	Non	-1.28008	0.00825438	0.0104717	Non	-0.195002	0.615658	0.644508	Non
OG0008883	WBGene00003628	Sp34_X0254400	0.00664199	0.959514	0.96623	Non	-0.180315	0.16404	0.200355	Non	-0.657364	0.000325714	0.000450867	ino	-0.516778	0.00389639	0.00519347	ino
OG0013186	WBGene00010770	Sp34_10039010	0.0044918	0.960736	0.967375	Non	0.356271	0.000120148	0.000209344	ele	-0.673201	4.01191e-07	6.40188e-07	ino	-0.927359	2.61255e-12	5.36772e-12	ino
OG0004508	WBGene00017616	Sp34_50225600	0.0157175	0.961752	0.96831	Non	0.111841	0.740579	0.775479	Non	-3.81266	0.000101443	0.000144604	ino	-4.36474	8.51684e-06	1.33752e-05	ino
OG0013974	WBGene00045400	Sp34_50171600	0.0107844	0.962379	0.968855	Non	-1.05343	5.50765e-06	1.06024e-05	ino	-0.812186	0.00299384	0.00391618	ino	-1.22132	9.37372e-06	1.46814e-05	ino
OG0002757	WBGene00018213	Sp34_X0016100	-0.0145933	0.962473	0.968862	Non	0.202655	0.477848	0.529574	Non	-3.34808	5.0543e-21	1.28501e-20	ino	-0.0677013	0.834531	0.84906	Non
OG0008660	WBGene00016939	Sp34_X0201310	-0.0069325	0.962796	0.968935	Non	-0.498457	0.00054853	0.000898941	ino	-0.259688	0.0377266	0.0455352	Non	-0.313294	0.0208646	0.0261467	Non
OG0008335	WBGene00017421	Sp34_X0160300	0.0182571	0.962804	0.968935	Non	-0.132518	0.606276	0.653634	Non	0.47102	0.279528	0.308264	Non	-1.48688	0.000728276	0.00102239	ino
OG0003611	WBGene00019156	Sp34_40223000	-0.00647996	0.962713	0.968935	Non	-0.578938	2.2446e-05	4.13575e-05	ino	-2.78831	3.77401e-26	1.10387e-25	ino	-2.06673	1.34758e-20	3.65377e-20	ino
OG0012417	WBGene00016933	Sp34_X0237900	-0.0290031	0.963142	0.969188	Non	1.31599	0.00621265	0.00917386	ele	-0.853436	0.442641	0.47402	Non	-0.0204693	0.986355	0.988224	Non
OG0007765	WBGene00003850	Sp34_50271200	-0.0104606	0.964137	0.970015	Non	-0.385269	0.0852036	0.109328	Non	-2.20532	5.6417e-08	9.34365e-08	ino	-0.477176	0.13896	0.159983	Non
OG0012283	WBGene00015921	Sp34_X0158900	0.0137251	0.964113	0.970015	Non	-0.0604157	0.819841	0.84608	Non	-0.946409	0.0156121	0.0194111	Non	-1.14535	0.00254126	0.00343089	ino
OG0006166	WBGene00015005	Sp34_20121300	0.0121238	0.964948	0.970744	Non	0.230762	0.395533	0.447136	Non	-1.20637	0.0032758	0.00427494	ino	-0.719241	0.0529162	0.0639244	Non
OG0003317	WBGene00016044	Sp34_50240500	0.00880889	0.965467	0.971179	Non	0.0100158	0.958194	0.964987	Non	-1.81404	4.33419e-06	6.58942e-06	ino	-1.55767	1.4686e-05	2.27322e-05	ino
OG0006580	WBGene00010946	Sp34_20204800	-0.0188759	0.967303	0.972939	Non	0.0647929	0.888171	0.905439	Non	-3.43283	0.0219368	0.0269132	Non	-5.53821	0.000242766	0.00035074	ino
OG0011947	WBGene00021830	Sp34_10151700	0.00275624	0.968423	0.973978	Non	0.309807	1.13723e-05	2.14072e-05	ele	0.535657	1.26168e-10	2.30971e-10	ele	1.44482	1.70345e-68	1.45264e-67	ele
OG0000970	WBGene00001956	Sp34_40067511	-0.0546709	0.96863	0.974099	Non	-0.507234	0.712803	0.750526	Non	0.722067	0.679465	0.706244	Non	1.51113	0.209555	0.236044	Non
OG0000438	WBGene00019654	Sp34_50218500	0.00725611	0.969208	0.974593	Non	-1.21768	6.89827e-10	1.70159e-09	ino	-5.92655	5.38254e-249	4.93904e-247	ino	-2.49579	4.91048e-76	4.79939e-75	ino
OG0012515	WBGene00044771	Sp34_X0029410	0.036449	0.969428	0.974727	Non	0.224762	0.787699	0.817648	Non	-2.05392	0.333356	0.364189	Non	-0.736527	0.727625	0.749914	Non
OG0010161	WBGene00013429	Sp34_30091200	0.0127975	0.969775	0.974901	Non	1.07237	0.00164906	0.00258112	ele	1.43014	0.0502371	0.0599508	Non	1.34276	0.0638762	0.0763666	Non
OG0007909	WBGene00020862	Sp34_50234900	-0.00535777	0.969705	0.974901	Non	0.0200543	0.888964	0.906082	Non	1.3083	1.35613e-07	2.21234e-07	ele	0.988141	6.21853e-05	9.2652e-05	ele
