## Supplementary tables for "Species-specific evolution of conserved noncoding elements associated with distinctive traits of *Caenorhabditis inopinata*" (part 10 of 10)

### Sheet: Table S11 (continued)
#Table S11. List of differentially expressed genes between C. inopinata and C. elegans.
OG0006119	WBGene00012460	Sp34_20061100	-0.00386739	0.969887	0.974926	Non	-0.0755731	0.466373	0.518445	Non	1.57585	1.65209e-49	8.10928e-49	ele	1.20139	6.39031e-29	2.21862e-28	ele
OG0011267	WBGene00019284	Sp34_20001900	-0.00410547	0.970514	0.975469	Non	-0.0679816	0.525648	0.576569	Non	-0.491936	0.00373697	0.00485169	ino	-0.441887	0.00540387	0.00712326	ino
OG0007958	WBGene00000172	Sp34_50255500	0.00361048	0.970755	0.975624	Non	0.442972	2.49171e-06	4.91985e-06	ele	-1.11727	1.92283e-22	5.09041e-22	ino	0.0938608	0.363089	0.394653	Non
OG0007276	WBGene00011919	Sp34_10072910	0.00532248	0.970888	0.975663	Non	0.0946819	0.524786	0.575736	Non	-2.8442	1.12144e-13	2.29392e-13	ino	-3.588	3.93132e-15	8.94823e-15	ino
OG0004615	WBGene00020551	Sp34_30329900	-0.0133259	0.970968	0.975663	Non	0.0919333	0.793018	0.821876	Non	-1.90625	0.000198591	0.00027865	ino	-2.55194	4.96352e-07	8.2947e-07	ino
OG0005248	WBGene00015536	Sp34_40294500	0.0121392	0.972046	0.976659	Non	0.256413	0.444864	0.496896	Non	-1.95977	0.00100063	0.00135059	ino	-0.630963	0.201103	0.226985	Non
OG0013097	WBGene00005670	Sp34_40067610	-0.0395038	0.972431	0.976958	Non	-0.884393	0.364339	0.415304	Non	0.247865	0.855285	0.86938	Non	2.01872	0.171399	0.194944	Non
OG0015933	WBGene00007930	Sp34_50271300	-0.0291381	0.972603	0.977044	Non	-1.90046	0.0207307	0.0289219	Non	0.729286	0.621052	0.650707	Non	-4.15854	0.00595626	0.00781891	ino
OG0007814	WBGene00019765	Sp34_50204210	0.00506167	0.97362	0.97789	Non	0.0555999	0.686354	0.726861	Non	-1.39074	6.77662e-06	1.02243e-05	ino	-0.366582	0.143729	0.165029	Non
OG0011727	WBGene00044615	Sp34_20266900	0.0120194	0.973584	0.97789	Non	-0.181395	0.615318	0.661665	Non	-0.40163	0.382822	0.413954	Non	-0.845516	0.0639671	0.0764589	Non
OG0013917	WBGene00013988	Sp34_30260100	0.00787423	0.973816	0.977999	Non	0.814688	0.000862342	0.00138908	ele	-3.70079	7.62137e-07	1.19842e-06	ino	-4.56693	4.9337e-06	7.839e-06	ino
OG0003634	WBGene00008364	Sp34_40349010	-0.00335105	0.974274	0.978372	Non	0.0949545	0.36464	0.415604	Non	1.03929	1.78677e-24	4.99711e-24	ele	1.08653	2.40975e-25	7.53887e-25	ele
OG0011192	WBGene00000475	Sp34_30110600	-0.00115581	0.976165	0.980183	Non	0.201763	1.93345e-07	4.09963e-07	ele	0.647579	1.10386e-08	1.88382e-08	ele	0.188615	0.0962145	0.112937	Non
OG0001166	WBGene00006463	Sp34_30173900	-0.00133982	0.976563	0.980496	Non	0.210396	1.49092e-05	2.77855e-05	ele	1.47974	1.63378e-114	2.49861e-113	ele	1.74928	6.88973e-151	2.47562e-149	ele
OG0014068	WBGene00004196	Sp34_10043210	-0.00501374	0.97684	0.980685	Non	-0.0297046	0.867504	0.887677	Non	1.20171	1.07963e-16	2.43987e-16	ele	0.687785	1.41056e-06	2.3062e-06	ele
OG0012212	WBGene00009848	Sp34_50402600	0.0083125	0.976967	0.980725	Non	0.603273	0.0321286	0.043789	Non	-1.11115	0.0792285	0.0927255	Non	-0.121812	0.832821	0.847476	Non
OG0004281	WBGene00008934	Sp34_10100210	0.00215749	0.978131	0.981806	Non	0.298886	0.000136293	0.000236339	ele	-0.0264647	0.81868	0.836691	Non	-0.853667	9.66148e-13	2.0198e-12	ino
OG0015131	WBGene00011001	Sp34_50181700	-0.0221757	0.978324	0.981824	Non	-0.0263844	0.974371	0.979083	Non	-2.86601	0.414431	0.445616	Non	-2.96442	0.40034	0.431677	Non
OG0010620	WBGene00015580	Sp34_30049700	0.00163438	0.978315	0.981824	Non	0.40338	1.47842e-11	3.98879e-11	ele	-2.17577	1.00346e-146	2.49808e-145	ino	-0.964029	2.85408e-35	1.1741e-34	ino
OG0014134	WBGene00022392	Sp34_50182000	-0.0135391	0.979043	0.982458	Non	0.821344	0.0634197	0.0829118	Non	-0.983686	0.095518	0.110935	Non	1.34929	0.010239	0.0131914	Non
OG0008525	WBGene00015472	Sp34_X0011000	0.00238495	0.979226	0.982554	Non	-0.00209791	0.980818	0.984239	Non	-1.37117	5.20759e-34	1.86036e-33	ino	0.203008	0.0519224	0.0627442	Non
OG0005404	WBGene00003909	Sp34_X0139600	0.0101043	0.979393	0.982633	Non	-0.419395	0.265467	0.312047	Non	-2.31324	2.70806e-06	4.15414e-06	ino	-1.1709	0.0021429	0.00290757	ino
OG0008336	WBGene00019782	Sp34_X0160200	0.00736512	0.979748	0.982901	Non	-1.66211	9.7301e-09	2.24792e-08	ino	0.762682	0.000844791	0.00114429	ele	-1.51438	2.58994e-08	4.56591e-08	ino
OG0005112	WBGene00012342	Sp34_40156500	0.00114282	0.981053	0.984123	Non	0.0469669	0.340608	0.391795	Non	0.328045	0.0020234	0.002678	ele	-0.106927	0.320458	0.350996	Non
OG0008775	WBGene00017427	Sp34_X0233700	0.00209345	0.982163	0.985148	Non	0.0426217	0.635909	0.680612	Non	0.325181	0.00808698	0.0102629	Non	-0.292653	0.0148647	0.0189117	Non
OG0003656	WBGene00016603	Sp34_10349400	0.00133643	0.982497	0.985395	Non	-0.101769	0.0917399	0.117152	Non	-0.544623	1.79653e-07	2.91195e-07	ino	-0.88069	1.86752e-16	4.44672e-16	ino
OG0007642	WBGene00012776	Sp34_50312210	-0.00342102	0.984382	0.987109	Non	-0.852047	1.51321e-06	3.03209e-06	ino	-1.48535	1.72148e-07	2.79356e-07	ino	-1.78936	1.83423e-11	3.64581e-11	ino
OG0011703	WBGene00017444	Sp34_20130500	0.00196433	0.984338	0.987109	Non	0.911003	5.33803e-14	1.62899e-13	ele	2.42026	0.136537	0.156028	Non	2.30848	0.220422	0.247406	Non
OG0008318	WBGene00001068	Sp34_X0165100	0.00970274	0.984706	0.987346	Non	-3.28839	1.46502e-11	3.95359e-11	ino	-3.24731	5.01909e-52	2.59075e-51	ino	-4.89269	1.3239e-124	3.15435e-123	ino
OG0013748	WBGene00044757	Sp34_40012610	0.00489071	0.985849	0.988403	Non	-0.00178026	0.994883	0.996037	Non	0.764456	0.00328509	0.00428606	ele	0.794476	0.00146454	0.00201297	ele
OG0006455	WBGene00004134	Sp34_20286300	0.0034119	0.986114	0.988581	Non	-0.767093	5.07771e-05	9.09158e-05	ino	-2.59713	2.44196e-53	1.2911e-52	ino	-4.55075	4.6755e-155	1.79007e-153	ino
OG0010669	WBGene00021304	Sp34_50065100	0.00414549	0.986645	0.989024	Non	1.50935	1.37553e-13	4.13581e-13	ele	-1.91852	0.00103783	0.0013991	ino	-1.66782	0.00189845	0.00258569	ino
OG0004078	WBGene00014989	Sp34_20147900	-0.00338077	0.988071	0.990366	Non	0.329869	0.099965	0.126861	Non	-0.981688	0.000285526	0.000396721	ino	-0.0851886	0.677741	0.703399	Non
OG0007273	WBGene00000096	Sp34_10070400	-0.00437582	0.988695	0.990902	Non	-0.098713	0.744562	0.779286	Non	0.502137	0.178051	0.201326	Non	-0.719731	0.0609811	0.0730944	Non
OG0004041	WBGene00016971	Sp34_20277600	-0.000956254	0.98902	0.99114	Non	0.543279	8.26513e-13	2.39584e-12	ele	1.10307	7.56117e-48	3.60308e-47	ele	0.895308	1.68658e-28	5.77787e-28	ele
OG0005588	WBGene00013542	Sp34_30010500	-0.00205515	0.989383	0.991415	Non	0.35958	0.0120509	0.0172898	Non	-0.275453	0.237284	0.263853	Non	0.466733	0.0160284	0.0203062	Non
OG0003520	WBGene00000677	Sp34_40073700	0.004183	0.989542	0.991486	Non	-0.36974	0.246732	0.292075	Non	-2.53297	5.20285e-60	3.1041e-59	ino	-1.67302	3.37775e-27	1.11583e-26	ino
OG0006413	WBGene00000240	Sp34_20315600	0.00159221	0.990183	0.99204	Non	0.12301	0.346553	0.397614	Non	0.757175	1.90647e-06	2.94731e-06	ele	1.22973	6.22271e-15	1.406e-14	ele
OG0008886	WBGene00000959	Sp34_X0255200	-0.000707708	0.991038	0.992807	Non	0.0544753	0.347574	0.398628	Non	-0.459932	6.98296e-10	1.24429e-09	ino	-0.474705	3.63569e-11	7.15982e-11	ino
OG0011143	WBGene00010974	Sp34_30118000	0.00263341	0.991394	0.993076	Non	0.276136	0.250314	0.29591	Non	0.250403	0.444189	0.475377	Non	-0.319005	0.334647	0.365492	Non
OG0004477	WBGene00007426	Sp34_50279700	-0.0106777	0.991594	0.99315	Non	-1.0759	0.213758	0.255685	Non	-2.33685	0.189957	0.213796	Non	-2.79481	0.106439	0.124347	Non
OG0002659	WBGene00007448	Sp34_40273100	-0.00573624	0.991791	0.99315	Non	0.410611	0.461763	0.513961	Non	-3.65448	0.0164166	0.0203725	Non	-5.53314	0.00029567	0.000424466	ino
OG0014608	WBGene00009283	Sp34_X0076810	0.0169591	0.99167	0.99315	Non	-1.65383	0.30653	0.355989	Non	6.10127	NA	NA	Non	0.0445701	NA	NA	Non
OG0015731	WBGene00206506	Sp34_50427700	0.00191147	0.991823	0.99315	Non	-1.13728	2.60163e-08	5.83975e-08	ino	-0.744746	0.84572	0.861312	Non	-1.4335	0.70006	0.724194	Non
OG0010516	WBGene00043997	Sp34_30083600	0.00491872	0.993312	0.994553	Non	1.21777	0.0555056	0.0730848	Non	-0.49401	0.520455	0.551552	Non	0.360722	0.614241	0.643328	Non
OG0001028	WBGene00019015	Sp34_50211300	-0.00567667	0.993483	0.994635	Non	0.574589	0.408692	0.460712	Non	-3.32771	0.0665555	0.0785967	Non	-4.35742	0.0165043	0.0208782	Non
OG0008268	WBGene00016201	Sp34_30143210	-0.000709935	0.994674	0.995739	Non	1.22856	5.61303e-31	3.35556e-30	ele	0.000463342	0.997304	0.997754	Non	-0.460883	0.000751889	0.00105473	ino
OG0001286	WBGene00009724	Sp34_50173800	0.00137637	0.994817	0.995793	Non	-0.854366	5.45015e-05	9.73669e-05	ino	0.774196	9.99853e-15	2.12548e-14	ele	-0.254262	0.0108967	0.0140047	Non
OG0010952	WBGene00001171	Sp34_50049600	0.000885862	0.995781	0.996669	Non	-0.221154	0.164833	0.201217	Non	-2.30727	9.08812e-19	2.18504e-18	ino	-2.49034	6.18133e-25	1.90961e-24	ino
OG0010117	WBGene00007625	Sp34_30028100	-0.000333956	0.996345	0.997145	Non	-0.181263	0.0152754	0.0216749	Non	1.27641	4.90954e-61	2.98689e-60	ele	1.02946	2.47313e-37	1.06887e-36	ele
OG0006878	WBGene00001368	Sp34_20188800	-0.000380118	0.996927	0.997639	Non	0.239481	0.00951513	0.0137856	Non	-2.61096	2.96453e-52	1.53594e-51	ino	-2.72637	8.93466e-58	6.05626e-57	ino
OG0008672	WBGene00020125	Sp34_X0198900	-0.00066534	0.997644	0.998266	Non	0.361324	0.0434961	0.0582352	Non	-2.10542	3.85463e-08	6.43385e-08	ino	-0.374503	0.123286	0.142886	Non
OG0005040	WBGene00249817	Sp34_40109200	-0.000708288	0.998703	0.999237	Non	-0.596641	0.0789442	0.101832	Non	3.13542	1.15789e-10	2.12286e-10	ele	3.25297	8.23865e-13	1.72657e-12	ele
OG0006218	WBGene00020801	Sp34_20280000	0.000151483	0.999367	0.999813	Non	0.205629	0.19564	0.235607	Non	-0.969538	2.48909e-07	4.01109e-07	ino	-1.17775	6.39656e-12	1.29435e-11	ino
OG0008066	WBGene00012614	Sp34_50428400	0	1	1	Non	-0.725953	0.64606	0.690489	Non	NA	NA	NA	NA	NA	NA	NA	NA
OG0014795	WBGene00016136	Sp34_X0240600	0	1	1	Non	-4.25596	3.04908e-24	1.43937e-23	ino	-4.87101	9.28372e-09	1.58898e-08	ino	-8.16706	1.72597e-13	3.71528e-13	ino
OG0013718	WBGene00023492	Sp34_X0225010	-4.76497e-05	0.999833	1	Non	-0.242648	0.283745	0.331345	Non	-1.50699	1.43351e-12	2.81804e-12	ino	0.313273	0.119722	0.138987	Non
OG0017524	WBGene00195243	Sp34_50401800	0	1	1	Non	-3.00736	0.609654	0.656834	Non	NA	NA	NA	NA	NA	NA	NA	NA
OG0015767	WBGene00206483	Sp34_X0052500	0	1	1	Non	0	1	1	Non	5.05456	1.91087e-05	2.82508e-05	ele	7.63098	1.55988e-11	3.11051e-11	ele
OG0010460	WBGene00000767	Sp34_30060100	-2.45145	NA	NA	Non	-5.06434	NA	NA	Non	-0.00781103	0.982202	0.984596	Non	-1.03305	0.0033084	0.00443316	ino
OG0012352	WBGene00002002	Sp34_40031400	8.82702	NA	NA	Non	9.33343	NA	NA	Non	3.73112	0.0197227	0.0242962	Non	2.38992	0.133709	0.154241	Non
OG0002003	WBGene00007159	Sp34_10057800	-0.886991	NA	NA	Non	-0.347004	NA	NA	Non	-7.109	0.00033747	0.000466599	ino	-5.88899	0.00142316	0.00195852	ino
OG0005886	WBGene00007601	Sp34_10041300	1.10296	NA	NA	Non	2.36531	NA	NA	Non	2.41622	0.076331	0.0895407	Non	0.635067	0.638544	0.666206	Non
OG0010223	WBGene00008201	Sp34_40212200	0.432048	NA	NA	Non	0.12202	NA	NA	Non	-0.599314	NA	NA	Non	-0.20539	NA	NA	Non
OG0010222	WBGene00008202	Sp34_40212300	0.695328	NA	NA	Non	0.305847	NA	NA	Non	-2.85881	0.0583169	0.0692062	Non	-4.97906	0.00201884	0.00274494	ino
OG0005731	WBGene00008724	Sp34_50380100	0.0515991	NA	NA	Non	0.616906	NA	NA	Non	-2.79983	0.358512	0.389449	Non	-6.39923	0.0383131	0.0469163	Non
OG0007655	WBGene00008916	Sp34_50305300	-0.154313	NA	NA	Non	0.722795	NA	NA	Non	1.5351	0.0709959	0.0835737	Non	1.50076	0.0693275	0.0825019	Non
OG0010018	WBGene00010314	Sp34_30257100	0.0241092	NA	NA	Non	-0.482738	NA	NA	Non	-7.21895	0.00021566	0.000302027	ino	-8.11762	3.11746e-05	4.72921e-05	ino
OG0002010	WBGene00010362	Sp34_30111600	26.5549	NA	NA	Non	26.2593	NA	NA	Non	5.55618	NA	NA	Non	11.7683	NA	NA	Non
OG0000467	WBGene00010854	Sp34_50297800	-4.02693	NA	NA	Non	2.03017	NA	NA	Non	NA	NA	NA	NA	NA	NA	NA	NA
OG0015193	WBGene00014088	Sp34_40324500	6.89914	NA	NA	Non	28.3672	NA	NA	Non	4.79227	NA	NA	Non	7.99369	NA	NA	Non
OG0008728	WBGene00015373	Sp34_X0186900	18.728	NA	NA	Non	20.4028	NA	NA	Non	-4.34318	NA	NA	Non	19.4499	NA	NA	Non
OG0014518	WBGene00015769	Sp34_50197800	9.65029	NA	NA	Non	4.54125	NA	NA	Non	11.4556	7.42095e-29	2.32885e-28	ele	10.8032	7.92375e-26	2.51868e-25	ele
OG0012742	WBGene00016209	Sp34_30045900	3.07955	NA	NA	Non	3.96671	NA	NA	Non	4.63895	NA	NA	Non	4.00448	NA	NA	Non
OG0000838	WBGene00016399	Sp34_20169400	-0.519703	NA	NA	Non	0.589066	NA	NA	Non	-2.83881	0.083105	0.0970258	Non	-4.28545	0.0110901	0.014245	Non
OG0010683	WBGene00017791	Sp34_50022700	1.4306	NA	NA	Non	2.0706	NA	NA	Non	-0.468058	NA	NA	Non	-2.82278	NA	NA	Non
OG0014066	WBGene00019062	Sp34_20280500	5.19276	NA	NA	Non	10.2097	NA	NA	Non	NA	NA	NA	NA	NA	NA	NA	NA
OG0016741	WBGene00019548	Sp34_X0273000	0	NA	NA	Non	2.5063	NA	NA	Non	1.42855	NA	NA	Non	-2.42742	NA	NA	Non
OG0012726	WBGene00019631	Sp34_30026200	2.28707	NA	NA	Non	0.536413	NA	NA	Non	2.60848	NA	NA	Non	2.01672	NA	NA	Non
OG0006617	WBGene00020803	Sp34_20109800	-8.25753	NA	NA	Non	-0.762122	NA	NA	Non	-8.43833	5.97317e-13	1.19152e-12	ino	-7.23232	4.38129e-21	1.20559e-20	ino
OG0000522	WBGene00021110	Sp34_10147200	25.9865	NA	NA	Non	4.75068	NA	NA	Non	NA	NA	NA	NA	NA	NA	NA	NA
OG0015358	WBGene00194700	Sp34_10235400	0.905913	NA	NA	Non	1.29914	NA	NA	Non	-0.151517	NA	NA	Non	-3.09392	NA	NA	Non
OG0014854	WBGene00195084	Sp34_X0058000	-0.21439	NA	NA	Non	0.203705	NA	NA	Non	-0.548814	0.807979	0.827049	Non	1.98824	0.379143	0.410615	Non

### Sheet: Table S12
#Table S13. Gene set enrichment analysis for interspecies differentially expressed genes neighboring species-specific li-CNE.
Stage	Sex	Category	Term	Expected	Observed	Enrichment Fold Change	P value	Q value
L4	XO	phenotype association	nematode phenotype WBPhenotype:0000886	280	336	1.2	0.00017	0.042
YA	XO	tissue association	LUA WBbt:0008031	4.5	14	3.1	3.7e-05	0.021
YA	XO	phenotype association	nematode phenotype WBPhenotype:0000886	220	282	1.3	3.3e-06	0.0008
L4	XX	tissue association	SMD WBbt:0005353	45	78	1.7	3.3e-07	0.00018
L4	XX	tissue association	RIV WBbt:0006839	42	71	1.7	2.3e-06	0.00066
L4	XX	tissue association	AIA WBbt:0006812	39	67	1.7	2.7e-06	0.00066
L4	XX	tissue association	RIS WBbt:0005045	86	125	1.5	7.1e-06	0.001
L4	XX	tissue association	RMDDR WBbt:0005038	40	66	1.6	1.9e-05	0.0022
L4	XX	tissue association	RMDDL WBbt:0005039	40	66	1.6	1.9e-05	0.0022
L4	XX	tissue association	AIB WBbt:0006813	38	63	1.7	2e-05	0.0022
L4	XX	tissue association	preanal ganglion WBbt:0005448	160	208	1.3	3.1e-05	0.0022
L4	XX	tissue association	RMDVR WBbt:0005029	41	66	1.6	3.9e-05	0.0024
L4	XX	tissue association	RMDVL WBbt:0005031	41	66	1.6	4.3e-05	0.0024
L4	XX	tissue association	LUA WBbt:0008031	11	22	2.1	0.0002	0.01
L4	XX	tissue association	RMDL WBbt:0005037	41	63	1.5	0.00024	0.011
L4	XX	tissue association	RMDR WBbt:0005033	41	63	1.5	0.00026	0.011
L4	XX	tissue association	AVB WBbt:0005841	41	62	1.5	0.00035	0.014
L4	XX	tissue association	SIB WBbt:0005359	43	63	1.5	0.00059	0.022
L4	XX	tissue association	RIB WBbt:0005834	38	56	1.5	0.0013	0.046
L4	XX	phenotype association	chemosensory behavior variant WBPhenotype:0001049	20	38	1.9	3.8e-05	0.0091
L4	XX	phenotype association	egg laying defective WBPhenotype:0000006	25	44	1.7	0.0001	0.012
L4	XX	phenotype association	body posture amplitude decreased WBPhenotype:0002292	11	23	2.1	0.00021	0.017
L4	XX	phenotype association	egg laying serotonin resistant WBPhenotype:0001068	3.9	11	2.8	0.00026	0.017
L4	XX	phenotype association	sinusoidal movement variant WBPhenotype:0004018	29	48	1.6	0.00028	0.017
L4	XX	phenotype association	neuronal outgrowth variant WBPhenotype:0000572	21	36	1.7	0.00041	0.017
L4	XX	phenotype association	tail bend angle decreased WBPhenotype:0002290	3.7	10	2.7	0.00063	0.022
L4	XX	phenotype association	body region phenotype WBPhenotype:0002557	130	161	1.3	0.001	0.031
L4	XX	phenotype association	turning frequency reduced WBPhenotype:0002314	3.9	10	2.6	0.001	0.031
L4	XX	phenotype association	turning variant WBPhenotype:0002311	22	36	1.6	0.0013	0.032
L4	XX	phenotype association	paralyzed WBPhenotype:0000644	16	27	1.7	0.0017	0.038
L4	XX	phenotype association	transgene expression undetectable WBPhenotype:0001375	6.6	14	2.1	0.0019	0.038
L4	XX	phenotype association	bag of worms WBPhenotype:0000007	4.8	11	2.3	0.0021	0.039
L4	XX	phenotype association	backward point velocity increased WBPhenotype:0002325	10	19	1.9	0.0024	0.041
L4	XX	phenotype association	foraging hyperactive WBPhenotype:0000237	12	21	1.8	0.0027	0.043
L4	XX	phenotype association	axon guidance variant WBPhenotype:0000384	14	24	1.7	0.0028	0.043
L4	XX	phenotype association	sluggish WBPhenotype:0000646	19	31	1.6	0.0033	0.047
L4	XX	gene ontology	cell projection organization GO:0030030	33	54	1.6	0.0001	0.029
L4	XX	gene ontology	taxis GO:0042330	21	37	1.8	0.00016	0.029
L4	XX	gene ontology	synaptic signaling GO:0099536	27	45	1.6	0.00032	0.031
YA	XX	tissue association	RIS WBbt:0005045	88	145	1.6	6.9e-10	3.9e-07
YA	XX	tissue association	SMD WBbt:0005353	46	86	1.9	2.9e-09	8.3e-07
YA	XX	tissue association	preanal ganglion WBbt:0005448	160	229	1.4	9.2e-08	1.7e-05
YA	XX	tissue association	AIA WBbt:0006812	40	73	1.8	9.6e-08	1.7e-05
YA	XX	tissue association	AIB WBbt:0006813	39	70	1.8	4.2e-07	4.7e-05
YA	XX	tissue association	RIV WBbt:0006839	43	75	1.8	4.3e-07	4.7e-05
YA	XX	tissue association	AVB WBbt:0005841	42	74	1.8	4.7e-07	4.7e-05
YA	XX	tissue association	RIB WBbt:0005834	39	68	1.7	2e-06	0.00014
YA	XX	tissue association	RMDDL WBbt:0005039	41	70	1.7	3.7e-06	0.00023
YA	XX	tissue association	RMDDR WBbt:0005038	41	70	1.7	3.7e-06	0.00023
YA	XX	tissue association	DB neuron WBbt:0005274	82	121	1.5	4.1e-06	0.00023
YA	XX	tissue association	RMDVR WBbt:0005029	42	70	1.7	8.1e-06	0.00038
YA	XX	tissue association	PLN WBbt:0006855	13	29	2.2	8.7e-06	0.00038
YA	XX	tissue association	RMDVL WBbt:0005031	42	70	1.6	9e-06	0.00038
YA	XX	tissue association	AIY WBbt:0005413	45	72	1.6	1.4e-05	0.00051
YA	XX	tissue association	AVG WBbt:0003850	69	103	1.5	1.6e-05	0.00058
YA	XX	tissue association	RMDL WBbt:0005037	42	69	1.6	1.7e-05	0.00058
YA	XX	tissue association	SMB WBbt:0005355	42	68	1.6	1.7e-05	0.00058
YA	XX	tissue association	RMDR WBbt:0005033	43	69	1.6	1.9e-05	0.00058
YA	XX	tissue association	SDQL WBbt:0004993	6.5	17	2.6	3.3e-05	0.00092
YA	XX	tissue association	AVH WBbt:0006821	39	63	1.6	3.6e-05	0.00097
YA	XX	tissue association	LUA WBbt:0008031	11	24	2.2	3.9e-05	0.001
YA	XX	tissue association	SDQR WBbt:0004991	6.8	17	2.5	5.9e-05	0.0014
YA	XX	tissue association	AVL WBbt:0003843	40	63	1.6	6.6e-05	0.0016
YA	XX	tissue association	PDB WBbt:0004385	23	41	1.8	6.9e-05	0.0016
YA	XX	tissue association	RIA WBbt:0006833	44	68	1.6	8.2e-05	0.0018
YA	XX	tissue association	DVA WBbt:0004823	43	67	1.6	9.2e-05	0.0019
YA	XX	tissue association	SIB WBbt:0005359	44	67	1.5	0.00016	0.0032
YA	XX	tissue association	SAA WBbt:0005397	10	22	2.1	0.00017	0.0034
YA	XX	tissue association	posterior lateral ganglion WBbt:0005465	40	62	1.5	0.00021	0.004
YA	XX	tissue association	PDA WBbt:0004386	17	31	1.8	0.00023	0.0041
YA	XX	tissue association	RMF WBbt:0006841	12	23	2	0.00035	0.0062
YA	XX	tissue association	HSN WBbt:0006830	35	54	1.6	0.00039	0.0066
YA	XX	tissue association	SABVR WBbt:0004997	5.4	13	2.4	0.00047	0.0079
YA	XX	tissue association	SABVL WBbt:0004998	5.4	13	2.4	0.00047	0.0079
YA	XX	tissue association	I1 neuron WBbt:0003649	20	34	1.7	0.00057	0.009
YA	XX	tissue association	AUA WBbt:0006817	41	61	1.5	0.00077	0.012
YA	XX	tissue association	VA neuron WBbt:0005339	180	221	1.2	0.00097	0.014
YA	XX	tissue association	RIG WBbt:0006836	32	48	1.5	0.0011	0.016
YA	XX	tissue association	AIN WBbt:0006815	36	54	1.5	0.0012	0.017
YA	XX	tissue association	retrovesicular ganglion WBbt:0005656	220	267	1.2	0.0012	0.017
YA	XX	tissue association	RIM WBbt:0005835	64	86	1.4	0.0016	0.021
YA	XX	tissue association	AVJ WBbt:0006822	43	61	1.4	0.0018	0.024
YA	XX	tissue association	DD neuron WBbt:0005270	58	79	1.4	0.002	0.026
YA	XX	tissue association	PVW WBbt:0008438	27	41	1.5	0.002	0.026
YA	XX	tissue association	AVE WBbt:0006819	89	114	1.3	0.0022	0.027
YA	XX	tissue association	VC neuron WBbt:0005304	24	37	1.6	0.0024	0.029
YA	XX	tissue association	M5 neuron WBbt:0004465	12	22	1.8	0.0025	0.03
YA	XX	tissue association	URB WBbt:0006845	19	31	1.6	0.0028	0.033
YA	XX	tissue association	URX WBbt:0006846	43	60	1.4	0.0031	0.035
YA	XX	tissue association	AIZ WBbt:0005836	48	66	1.4	0.0032	0.035
YA	XX	tissue association	DVB WBbt:0004822	16	27	1.6	0.0032	0.035
YA	XX	tissue association	DVC WBbt:0004821	42	59	1.4	0.0032	0.035
YA	XX	tissue association	outer labial lateral sensillum WBbt:0005503	69	90	1.3	0.0041	0.043
YA	XX	phenotype association	body posture amplitude decreased WBPhenotype:0002292	12	30	2.6	2.3e-07	5.6e-05
YA	XX	phenotype association	sinusoidal movement variant WBPhenotype:0004018	31	58	1.9	8.9e-07	0.00011
YA	XX	phenotype association	turning variant WBPhenotype:0002311	23	46	2	2.1e-06	0.00017
YA	XX	phenotype association	reversal variant WBPhenotype:0002320	26	50	1.9	3.4e-06	0.0002
YA	XX	phenotype association	tail bend angle decreased WBPhenotype:0002290	3.8	12	3.1	4.9e-05	0.0024
YA	XX	phenotype association	foraging hyperactive WBPhenotype:0000237	12	26	2.1	6.2e-05	0.0025
YA	XX	phenotype association	forward locomotion increased WBPhenotype:0002346	10	23	2.2	7.6e-05	0.0026
YA	XX	phenotype association	egg laying defective WBPhenotype:0000006	27	45	1.7	0.00015	0.0046
YA	XX	phenotype association	forward locomotion decreased WBPhenotype:0002347	9.1	20	2.2	0.00018	0.0049
YA	XX	phenotype association	backward point velocity increased WBPhenotype:0002325	11	22	2.1	0.00029	0.007
YA	XX	phenotype association	turning frequency reduced WBPhenotype:0002314	4.1	11	2.7	0.0004	0.0088
YA	XX	phenotype association	body region phenotype WBPhenotype:0002557	130	171	1.3	0.00041	0.0088
YA	XX	phenotype association	forward point velocity increased WBPhenotype:0002322	11	21	2	0.00064	0.012
YA	XX	phenotype association	small WBPhenotype:0000229	54	77	1.4	0.00071	0.012
YA	XX	phenotype association	backing decreased WBPhenotype:0002344	11	21	2	0.00074	0.012
YA	XX	phenotype association	chemosensory behavior variant WBPhenotype:0001049	21	35	1.7	0.00092	0.014
YA	XX	phenotype association	body posture wavelength decreased WBPhenotype:0002295	13	24	1.8	0.001	0.014
YA	XX	phenotype association	transgene expression undetectable WBPhenotype:0001375	6.9	15	2.2	0.0011	0.014
YA	XX	phenotype association	path curvature increased WBPhenotype:0002336	7.8	16	2.1	0.0015	0.019
YA	XX	phenotype association	backward point velocity decreased WBPhenotype:0002324	6.7	14	2.1	0.0022	0.026
YA	XX	phenotype association	pausing decreased WBPhenotype:0002309	9.5	18	1.9	0.0024	0.027
YA	XX	phenotype association	body posture wavelength increased WBPhenotype:0002296	6.8	14	2.1	0.0025	0.028
YA	XX	phenotype association	forward point velocity decreased WBPhenotype:0002321	6.8	14	2.1	0.0025	0.028
YA	XX	phenotype association	pausing increased WBPhenotype:0002310	5.5	12	2.2	0.0026	0.028
YA	XX	phenotype association	body morphology variant WBPhenotype:0000072	120	145	1.2	0.0027	0.028
YA	XX	phenotype association	neuronal outgrowth variant WBPhenotype:0000572	22	34	1.6	0.0035	0.032
YA	XX	phenotype association	sluggish WBPhenotype:0000646	20	32	1.6	0.0037	0.033
YA	XX	phenotype association	levamisole hypersensitive WBPhenotype:0000420	5.1	11	2.1	0.0038	0.033
YA	XX	phenotype association	nose movement increased WBPhenotype:0002303	5.9	12	2	0.0044	0.037
YA	XX	phenotype association	coiling frequency decreased WBPhenotype:0002299	5.9	12	2	0.0044	0.037
YA	XX	phenotype association	egg laying serotonin resistant WBPhenotype:0001068	4.1	9	2.2	0.0054	0.042
YA	XX	gene ontology	cell projection GO:0042995	70	102	1.5	3.1e-05	0.0089
YA	XX	gene ontology	synaptic signaling GO:0099536	29	50	1.7	3.4e-05	0.0089
YA	XX	gene ontology	cell projection organization GO:0030030	35	57	1.7	5.3e-05	0.0089
YA	XX	gene ontology	pharyngeal pumping GO:0043050	7.5	17	2.3	0.0003	0.021
YA	XX	gene ontology	postsynaptic membrane GO:0045211	13	25	2	0.00032	0.021
YA	XX	gene ontology	A band GO:0031672	4.3	11	2.6	0.00064	0.03
YA	XX	gene ontology	dendritic tree GO:0097447	15	27	1.8	0.001	0.042

### Sheet: Table S13
#Table S13. Gene set enrichment analysis for interspecies differentially expressed genes neighboring species-specific ai-CNE.
Stage	Sex	Category	Term	Expected	Observed	Enrichment Fold Change	P value	Q value
L4	XO	phenotype association	nematode phenotype WBPhenotype:0000886	180	247	1.4	2.5e-07	6.1e-05
L4	XO	phenotype association	fat content increased WBPhenotype:0001184	5.7	17	3	2.1e-05	0.0025
L4	XO	phenotype association	body region phenotype WBPhenotype:0002557	37	60	1.6	0.00011	0.0085
L4	XO	phenotype association	dumpy WBPhenotype:0000583	9.6	22	2.3	0.00012	0.0085
L4	XO	phenotype association	egg laying defective WBPhenotype:0000006	7.3	18	2.5	0.00016	0.0085
L4	XO	phenotype association	body morphology variant WBPhenotype:0000072	32	52	1.6	0.0003	0.012
L4	XO	phenotype association	small WBPhenotype:0000229	15	28	1.9	0.0006	0.021
L4	XO	phenotype association	pigmentation phenotype WBPhenotype:0000521	12	23	2	0.00084	0.025
L4	XO	phenotype association	behavior phenotype WBPhenotype:0000517	72	98	1.4	0.001	0.028
L4	XO	phenotype association	movement variant WBPhenotype:0001206	46	67	1.5	0.0011	0.028
L4	XO	phenotype association	age associated fluorescence increased WBPhenotype:0000467	2.1	7	3.3	0.0013	0.029
L4	XO	phenotype association	path curvature increased WBPhenotype:0002336	2.1	7	3.3	0.0013	0.029
L4	XO	phenotype association	coiling frequency increased WBPhenotype:0002300	2.7	8	3	0.0014	0.029
L4	XO	phenotype association	clear WBPhenotype:0001010	6.2	14	2.2	0.0016	0.029
L4	XO	phenotype association	thin WBPhenotype:0000164	8.3	17	2	0.002	0.032
L4	XO	gene ontology	chitin binding GO:0008061	0.43	4	9.3	3.5e-05	0.01
L4	XO	gene ontology	extracellular region GO:0005576	17	32	1.9	0.00019	0.027
YA	XO	phenotype association	nematode phenotype WBPhenotype:0000886	120	179	1.5	3.3e-08	7.9e-06
YA	XO	phenotype association	clear WBPhenotype:0001010	4.1	14	3.4	2.1e-05	0.0025
YA	XO	phenotype association	movement variant WBPhenotype:0001206	31	50	1.6	0.00033	0.027
YA	XO	gene ontology	metalloendopeptidase activity GO:0004222	2.3	13	5.6	7.5e-08	2.1e-05
YA	XO	gene ontology	external encapsulating structure GO:0030312	2.2	10	4.5	1.2e-05	0.0018
YA	XO	gene ontology	neuropeptide signaling pathway GO:0007218	4.7	15	3.2	2e-05	0.0019
YA	XO	gene ontology	external encapsulating structure organization GO:0045229	1.2	6	5.2	0.00013	0.0092
YA	XO	gene ontology	extracellular structure organization GO:0043062	1.2	6	4.9	0.00018	0.01
YA	XO	gene ontology	extracellular region GO:0005576	13	26	2	0.0003	0.014
YA	XO	gene ontology	cuticle development GO:0042335	1.6	6	3.7	0.0011	0.043
L4	XX	tissue association	HSN WBbt:0006830	27	53	1.9	9.4e-07	0.00053
L4	XX	tissue association	posterior arcade cell WBbt:0005795	27	51	1.9	2.7e-06	0.00076
L4	XX	tissue association	SIB WBbt:0005359	34	59	1.7	1.6e-05	0.0031
L4	XX	tissue association	SMD WBbt:0005353	36	61	1.7	1.9e-05	0.0031
L4	XX	tissue association	RIS WBbt:0005045	69	103	1.5	2.2e-05	0.0031
L4	XX	tissue association	AIY WBbt:0005413	35	59	1.7	2.5e-05	0.0031
L4	XX	tissue association	RME WBbt:0005399	47	74	1.6	3.4e-05	0.0031
L4	XX	tissue association	RIV WBbt:0006839	34	56	1.7	5.8e-05	0.0041
L4	XX	tissue association	AVB WBbt:0005841	33	55	1.7	7.2e-05	0.0045
L4	XX	tissue association	PVP WBbt:0006832	32	53	1.7	7.3e-05	0.0045
L4	XX	tissue association	SMB WBbt:0005355	33	54	1.7	9.7e-05	0.005
L4	XX	tissue association	RIA WBbt:0006833	34	56	1.6	0.0001	0.005
L4	XX	tissue association	AIM WBbt:0006814	34	55	1.6	0.00012	0.0051
L4	XX	tissue association	AIB WBbt:0006813	31	50	1.6	0.00023	0.0093
L4	XX	tissue association	DVC WBbt:0004821	33	53	1.6	0.00024	0.0093
L4	XX	tissue association	pm1 WBbt:0003744	27	44	1.7	0.00031	0.011
L4	XX	tissue association	preanal ganglion WBbt:0005448	130	166	1.3	0.00036	0.012
L4	XX	tissue association	AIA WBbt:0006812	31	50	1.6	0.00037	0.012
L4	XX	tissue association	DVA WBbt:0004823	34	53	1.6	0.00041	0.012
L4	XX	tissue association	ALA WBbt:0003955	31	49	1.6	0.00045	0.013
L4	XX	tissue association	mc2 WBbt:0003708	25	41	1.7	0.00052	0.014
L4	XX	tissue association	pm2 WBbt:0003742	26	43	1.6	0.00055	0.014
L4	XX	tissue association	RIB WBbt:0005834	31	48	1.6	0.00081	0.02
L4	XX	tissue association	CEP socket cell WBbt:0008417	42	62	1.5	0.00086	0.02
L4	XX	tissue association	RMDDR WBbt:0005038	33	50	1.5	0.00088	0.02
L4	XX	tissue association	RMDDL WBbt:0005039	33	50	1.5	0.00088	0.02
L4	XX	tissue association	RMDL WBbt:0005037	33	51	1.5	0.00089	0.02
L4	XX	tissue association	SIA WBbt:0005361	38	57	1.5	0.00094	0.02
L4	XX	tissue association	RMDR WBbt:0005033	33	51	1.5	0.00095	0.02
L4	XX	tissue association	AVJ WBbt:0006822	34	51	1.5	0.0011	0.021
L4	XX	tissue association	pm6 WBbt:0003724	30	46	1.5	0.0011	0.021
L4	XX	tissue association	AIZ WBbt:0005836	38	56	1.5	0.0011	0.021
L4	XX	tissue association	RMDVR WBbt:0005029	33	50	1.5	0.0014	0.024
L4	XX	tissue association	RMDVL WBbt:0005031	33	50	1.5	0.0015	0.025
L4	XX	tissue association	uterine seam cell WBbt:0006789	3.5	9	2.6	0.0017	0.028
L4	XX	tissue association	ADE sheath cell WBbt:0008411	44	62	1.4	0.0022	0.034
L4	XX	tissue association	mc1 WBbt:0003709	26	40	1.5	0.0022	0.034
L4	XX	tissue association	posterior lateral ganglion WBbt:0005465	32	47	1.5	0.0024	0.036
L4	XX	tissue association	mc3 WBbt:0003707	26	40	1.5	0.0026	0.037
L4	XX	tissue association	SAA WBbt:0005397	8.2	16	2	0.0028	0.04
L4	XX	tissue association	PLN WBbt:0006855	10	19	1.8	0.0029	0.04
L4	XX	tissue association	pm8 WBbt:0004302	26	40	1.5	0.003	0.04
L4	XX	phenotype association	movement variant WBPhenotype:0001206	100	148	1.4	4.4e-06	0.0011
L4	XX	phenotype association	neuronal outgrowth variant WBPhenotype:0000572	13	30	2.2	1.2e-05	0.0014
L4	XX	phenotype association	dumpy WBPhenotype:0000583	21	41	1.9	2.6e-05	0.0021
L4	XX	phenotype association	behavior phenotype WBPhenotype:0000517	160	211	1.3	2.7e-05	0.0021
L4	XX	phenotype association	tail bend angle decreased WBPhenotype:0002290	2.4	9	3.8	7.4e-05	0.0036
L4	XX	phenotype association	body region phenotype WBPhenotype:0002557	82	115	1.4	0.00013	0.0052
L4	XX	phenotype association	transmission of nerve impulse variant WBPhenotype:0002020	3.1	10	3.3	0.00018	0.0061
L4	XX	phenotype association	sinusoidal movement variant WBPhenotype:0004018	19	34	1.8	0.00037	0.011
L4	XX	phenotype association	reversal variant WBPhenotype:0002320	16	30	1.9	0.00042	0.011
L4	XX	phenotype association	paralyzed WBPhenotype:0000644	10	21	2.1	0.00046	0.011
L4	XX	phenotype association	turning variant WBPhenotype:0002311	14	27	1.9	0.0005	0.011
L4	XX	phenotype association	axon guidance variant WBPhenotype:0000384	9	19	2.1	0.00061	0.012
L4	XX	phenotype association	backward point velocity decreased WBPhenotype:0002324	4.1	11	2.7	0.0007	0.013
L4	XX	phenotype association	body morphology variant WBPhenotype:0000072	71	98	1.4	0.00072	0.013
L4	XX	phenotype association	nematode phenotype WBPhenotype:0000886	400	462	1.1	0.001	0.016
L4	XX	phenotype association	forward locomotion decreased WBPhenotype:0002347	5.6	13	2.3	0.0012	0.018
L4	XX	phenotype association	forward locomotion increased WBPhenotype:0002346	6.4	14	2.2	0.0017	0.025
L4	XX	phenotype association	egg laying defective WBPhenotype:0000006	16	28	1.7	0.0019	0.026
L4	XX	phenotype association	body posture amplitude decreased WBPhenotype:0002292	7.1	15	2.1	0.0019	0.026
L4	XX	phenotype association	acetylcholinesterase inhibitor response variant WBPhenotype:0001290	18	30	1.7	0.0026	0.031
L4	XX	phenotype association	path curvature increased WBPhenotype:0002336	4.8	11	2.3	0.0026	0.031
L4	XX	phenotype association	forward point velocity decreased WBPhenotype:0002321	4.2	10	2.4	0.0027	0.031
L4	XX	phenotype association	turning frequency reduced WBPhenotype:0002314	2.5	7	2.8	0.0028	0.031
L4	XX	phenotype association	foraging hyperactive WBPhenotype:0000237	7.5	15	2	0.0034	0.034
L4	XX	phenotype association	pericellular component development variant WBPhenotype:0000200	5.6	12	2.2	0.0034	0.034
L4	XX	phenotype association	linker cell migration variant WBPhenotype:0001511	3.1	8	2.6	0.0035	0.034
L4	XX	phenotype association	chemosensory behavior variant WBPhenotype:0001049	13	22	1.7	0.0051	0.046
L4	XX	phenotype association	nicotine hypersensitive WBPhenotype:0001202	2.7	7	2.6	0.0053	0.046
L4	XX	phenotype association	backing decreased WBPhenotype:0002344	6.5	13	2	0.0055	0.046
L4	XX	gene ontology	neuron development GO:0048666	13	36	2.7	8.8e-09	2.5e-06
L4	XX	gene ontology	motor neuron axon guidance GO:0008045	2.1	10	4.8	2.2e-06	0.00031
L4	XX	gene ontology	taxis GO:0042330	14	31	2.1	1.7e-05	0.0017
L4	XX	gene ontology	cell projection GO:0042995	46	73	1.6	4.4e-05	0.0032
L4	XX	gene ontology	chitin binding GO:0008061	0.84	5	5.9	6.7e-05	0.0038
L4	XX	gene ontology	cell part morphogenesis GO:0032990	12	26	2.1	7.1e-05	0.0038
L4	XX	gene ontology	cell projection organization GO:0030030	23	41	1.8	0.00011	0.0045
L4	XX	gene ontology	external encapsulating structure GO:0030312	5.6	14	2.5	0.00037	0.013
L4	XX	gene ontology	synaptic signaling GO:0099536	19	34	1.8	0.00039	0.013
L4	XX	gene ontology	actin binding GO:0003779	8.7	19	2.2	0.00041	0.013
L4	XX	gene ontology	calcium ion homeostasis GO:0055074	2.5	8	3.2	0.00065	0.017
L4	XX	gene ontology	regulation of actin filament length GO:0030832	2.6	8	3.1	0.00082	0.019
L4	XX	gene ontology	nucleoside-triphosphatase regulator activity GO:0060589	11	21	2	0.00093	0.02
L4	XX	gene ontology	biological regulation GO:0065007	250	294	1.2	0.001	0.021
L4	XX	gene ontology	supramolecular polymer GO:0099081	22	36	1.6	0.0016	0.03
L4	XX	gene ontology	A band GO:0031672	2.8	8	2.8	0.0016	0.03
L4	XX	gene ontology	neuropeptide signaling pathway GO:0007218	12	22	1.9	0.0016	0.03
L4	XX	gene ontology	GTPase activator activity GO:0005096	5.8	13	2.2	0.0018	0.03
L4	XX	gene ontology	molecular transducer activity GO:0060089	41	59	1.4	0.0019	0.03
L4	XX	gene ontology	postsynaptic membrane GO:0045211	8.5	17	2	0.002	0.03
L4	XX	gene ontology	actin filament-based process GO:0030029	15	25	1.7	0.0032	0.043
L4	XX	gene ontology	actin filament polymerization GO:0030041	3.1	8	2.5	0.0034	0.044
L4	XX	gene ontology	peptide receptor activity GO:0001653	6.9	14	2	0.0034	0.044
L4	XX	gene ontology	pharyngeal pumping GO:0043050	5	11	2.2	0.0036	0.044
L4	XX	gene ontology	molting cycle GO:0042303	7.7	15	2	0.0039	0.044
L4	XX	gene ontology	amino acid biosynthetic process GO:0008652	3.8	9	2.3	0.0042	0.046
YA	XX	tissue association	AIY WBbt:0005413	37	71	1.9	2.6e-08	1.5e-05
YA	XX	tissue association	preanal ganglion WBbt:0005448	140	199	1.5	2.6e-08	1.5e-05
YA	XX	tissue association	SMD WBbt:0005353	38	71	1.9	1.1e-07	2e-05
YA	XX	tissue association	AVB WBbt:0005841	35	66	1.9	1.6e-07	2.3e-05
YA	XX	tissue association	PDB WBbt:0004385	19	42	2.2	2.5e-07	2.8e-05
YA	XX	tissue association	SMB WBbt:0005355	35	63	1.8	1e-06	9.6e-05
YA	XX	tissue association	RIV WBbt:0006839	36	64	1.8	1.3e-06	0.0001
YA	XX	tissue association	HSN WBbt:0006830	29	54	1.9	2.2e-06	0.00016
YA	XX	tissue association	RIA WBbt:0006833	36	64	1.8	2.6e-06	0.00017
YA	XX	tissue association	AVL WBbt:0003843	33	59	1.8	3.1e-06	0.00018
YA	XX	tissue association	DVC WBbt:0004821	35	62	1.8	3.2e-06	0.00018
YA	XX	tissue association	RME WBbt:0005399	49	81	1.6	3.8e-06	0.00018
YA	XX	tissue association	AVG WBbt:0003850	58	91	1.6	4.7e-06	0.0002
YA	XX	tissue association	AIZ WBbt:0005836	40	68	1.7	4.7e-06	0.0002
YA	XX	tissue association	AIB WBbt:0006813	32	58	1.8	4.7e-06	0.0002
YA	XX	tissue association	SIB WBbt:0005359	36	63	1.7	5.9e-06	0.00021
YA	XX	tissue association	AIM WBbt:0006814	36	62	1.7	5.9e-06	0.00021
YA	XX	tissue association	posterior arcade cell WBbt:0005795	28	52	1.8	5.9e-06	0.00021
YA	XX	tissue association	DVA WBbt:0004823	36	62	1.7	6.5e-06	0.00021
YA	XX	tissue association	DB neuron WBbt:0005274	68	103	1.5	7.7e-06	0.00022
YA	XX	tissue association	RMDL WBbt:0005037	35	61	1.7	7.9e-06	0.00022
YA	XX	tissue association	RMDR WBbt:0005033	35	61	1.7	8.7e-06	0.00022
YA	XX	tissue association	RIM WBbt:0005835	53	83	1.6	1.4e-05	0.00034
YA	XX	tissue association	RIS WBbt:0005045	73	108	1.5	1.9e-05	0.00045
YA	XX	tissue association	RMDVR WBbt:0005029	35	59	1.7	2.7e-05	0.00062
YA	XX	tissue association	RMDDL WBbt:0005039	34	58	1.7	2.8e-05	0.00062
YA	XX	tissue association	RMDDR WBbt:0005038	34	58	1.7	2.8e-05	0.00062
YA	XX	tissue association	RMDVL WBbt:0005031	35	59	1.7	3e-05	0.00062
YA	XX	tissue association	RIC WBbt:0006834	35	59	1.7	3.3e-05	0.00064
YA	XX	tissue association	DD neuron WBbt:0005270	48	75	1.6	4.8e-05	0.00091
YA	XX	tissue association	SAA WBbt:0005397	8.7	20	2.3	9.4e-05	0.0017
YA	XX	tissue association	RIB WBbt:0005834	33	53	1.6	0.00015	0.0027
YA	XX	tissue association	URX WBbt:0006846	36	56	1.6	0.00026	0.0045
YA	XX	tissue association	SIA WBbt:0005361	40	62	1.5	0.00027	0.0045
YA	XX	tissue association	ALA WBbt:0003955	33	52	1.6	0.00028	0.0045
YA	XX	tissue association	PLN WBbt:0006855	11	22	2	0.00041	0.0064
YA	XX	tissue association	VA neuron WBbt:0005339	150	190	1.3	0.00041	0.0064
YA	XX	tissue association	DA neuron WBbt:0005278	160	202	1.3	0.00042	0.0064
YA	XX	tissue association	M5 neuron WBbt:0004465	10	21	2	0.0005	0.0072
YA	XX	tissue association	AIN WBbt:0006815	30	48	1.6	0.0005	0.0072
YA	XX	tissue association	PVP WBbt:0006832	33	52	1.6	0.00052	0.0072
YA	XX	tissue association	SDQL WBbt:0004993	5.4	13	2.4	0.00063	0.0084
YA	XX	tissue association	AIA WBbt:0006812	33	51	1.5	0.00073	0.0096
YA	XX	tissue association	retrovesicular ganglion WBbt:0005656	190	227	1.2	0.00082	0.011
YA	XX	tissue association	pm1 WBbt:0003744	28	44	1.6	0.001	0.013
YA	XX	tissue association	AUA WBbt:0006817	34	52	1.5	0.001	0.013
YA	XX	tissue association	RIF WBbt:0006835	12	22	1.9	0.0012	0.015
YA	XX	tissue association	AVJ WBbt:0006822	36	53	1.5	0.0013	0.015
YA	XX	tissue association	anterior arcade cell WBbt:0005794	62	84	1.3	0.0023	0.027
YA	XX	tissue association	posterior lateral ganglion WBbt:0005465	33	49	1.5	0.0026	0.029
YA	XX	tissue association	uterine seam cell WBbt:0006789	3.7	9	2.4	0.0026	0.029
YA	XX	tissue association	mc2 WBbt:0003708	26	40	1.5	0.0027	0.029
YA	XX	tissue association	PDA WBbt:0004386	14	24	1.7	0.0028	0.03
YA	XX	tissue association	pm2 WBbt:0003742	28	42	1.5	0.0029	0.03
YA	XX	tissue association	SDQR WBbt:0004991	5.6	12	2.1	0.0029	0.03
YA	XX	tissue association	AVH WBbt:0006821	32	47	1.5	0.0032	0.033
YA	XX	tissue association	outer labial lateral sensillum WBbt:0005503	57	77	1.3	0.0035	0.034
YA	XX	tissue association	SABVR WBbt:0004997	4.4	10	2.3	0.0035	0.034
YA	XX	tissue association	SABVL WBbt:0004998	4.4	10	2.3	0.0035	0.034
YA	XX	tissue association	AVD WBbt:0006818	53	72	1.4	0.0037	0.035
YA	XX	tissue association	AS neuron WBbt:0005334	12	21	1.7	0.0039	0.036
YA	XX	tissue association	pm8 WBbt:0004302	28	41	1.5	0.0046	0.042
YA	XX	tissue association	AWC-ON WBbt:0005832	16	26	1.6	0.005	0.045
YA	XX	phenotype association	turning variant WBPhenotype:0002311	16	35	2.2	2.5e-06	0.00059
YA	XX	phenotype association	body posture amplitude decreased WBPhenotype:0002292	7.8	22	2.8	2.5e-06	0.00059
YA	XX	phenotype association	reversal variant WBPhenotype:0002320	18	38	2.1	3.3e-06	0.00059
YA	XX	phenotype association	dumpy WBPhenotype:0000583	24	46	2	4.9e-06	0.00059
YA	XX	phenotype association	sinusoidal movement variant WBPhenotype:0004018	21	42	2	5.1e-06	0.00059
YA	XX	phenotype association	forward locomotion decreased WBPhenotype:0002347	6.1	18	3	7.4e-06	0.00059
YA	XX	phenotype association	transmission of nerve impulse variant WBPhenotype:0002020	3.4	12	3.6	1.8e-05	0.00062
YA	XX	phenotype association	body region phenotype WBPhenotype:0002557	90	129	1.4	2e-05	0.00062
YA	XX	phenotype association	movement variant WBPhenotype:0001206	110	156	1.4	2.1e-05	0.00062
YA	XX	phenotype association	body morphology variant WBPhenotype:0000072	78	114	1.5	2.8e-05	0.00068
YA	XX	phenotype association	backward point velocity decreased WBPhenotype:0002324	4.5	14	3.1	3e-05	0.00068
YA	XX	phenotype association	small WBPhenotype:0000229	37	61	1.7	3.5e-05	0.00071
YA	XX	phenotype association	path curvature increased WBPhenotype:0002336	5.2	15	2.9	4.9e-05	0.00091
YA	XX	phenotype association	behavior phenotype WBPhenotype:0000517	180	226	1.3	6.5e-05	0.0011
YA	XX	phenotype association	forward point velocity decreased WBPhenotype:0002321	4.6	13	2.8	0.00015	0.0024
YA	XX	phenotype association	foraging reduced WBPhenotype:0000238	5.2	14	2.7	0.00015	0.0024
YA	XX	phenotype association	body posture wavelength decreased WBPhenotype:0002295	8.8	20	2.3	0.00016	0.0024
YA	XX	phenotype association	tail bend angle decreased WBPhenotype:0002290	2.6	9	3.5	0.00016	0.0024
YA	XX	phenotype association	neuronal outgrowth variant WBPhenotype:0000572	15	28	1.9	0.00036	0.0046
YA	XX	phenotype association	foraging hyperactive WBPhenotype:0000237	8.2	18	2.2	0.00054	0.0065
YA	XX	phenotype association	forward locomotion increased WBPhenotype:0002346	7	16	2.3	0.00058	0.0067
YA	XX	phenotype association	nicotine hypersensitive WBPhenotype:0001202	3	9	3	0.00062	0.0068
YA	XX	phenotype association	backing decreased WBPhenotype:0002344	7.2	16	2.2	0.00074	0.0077
YA	XX	phenotype association	turning frequency reduced WBPhenotype:0002314	2.7	8	2.9	0.0012	0.012
YA	XX	phenotype association	coiling frequency decreased WBPhenotype:0002299	3.9	10	2.5	0.0016	0.015
YA	XX	phenotype association	nematode phenotype WBPhenotype:0000886	440	498	1.1	0.0026	0.024
YA	XX	phenotype association	paralyzed WBPhenotype:0000644	11	20	1.8	0.0034	0.031
YA	XX	phenotype association	fat content increased WBPhenotype:0001184	14	24	1.7	0.0037	0.032
YA	XX	phenotype association	egg laying defective WBPhenotype:0000006	18	29	1.6	0.0038	0.032
YA	XX	phenotype association	thin WBPhenotype:0000164	20	32	1.6	0.0044	0.036
YA	XX	phenotype association	coiling frequency increased WBPhenotype:0002300	6.5	13	2	0.0053	0.041
YA	XX	phenotype association	acetylcholinesterase inhibitor response variant WBPhenotype:0001290	20	31	1.6	0.0054	0.041
YA	XX	phenotype association	mitochondria morphology variant WBPhenotype:0001401	16	26	1.6	0.0058	0.042
YA	XX	phenotype association	amplitude of sinusoidal movement increased WBPhenotype:0002328	2.9	7	2.4	0.0067	0.048
YA	XX	phenotype association	molt variant WBPhenotype:0002041	17	27	1.6	0.007	0.048
YA	XX	gene ontology	neuron development GO:0048666	15	36	2.5	1e-07	2.9e-05
YA	XX	gene ontology	cell projection GO:0042995	51	81	1.6	1.2e-05	0.0018
YA	XX	gene ontology	motor neuron axon guidance GO:0008045	2.3	9	4	4e-05	0.0038
YA	XX	gene ontology	chitin binding GO:0008061	0.93	5	5.4	0.00011	0.0081
YA	XX	gene ontology	gated channel activity GO:0022836	20	36	1.8	0.00017	0.0098
YA	XX	gene ontology	supramolecular polymer GO:0099081	24	42	1.7	0.0002	0.0098
YA	XX	gene ontology	cell projection organization GO:0030030	25	43	1.7	0.00022	0.0098
YA	XX	gene ontology	external encapsulating structure GO:0030312	6.2	15	2.4	0.00032	0.011
YA	XX	gene ontology	cell part morphogenesis GO:0032990	13	26	2	0.00033	0.011
YA	XX	gene ontology	actin binding GO:0003779	9.6	20	2.1	0.00053	0.015
YA	XX	gene ontology	taxis GO:0042330	16	29	1.8	0.00054	0.015
YA	XX	gene ontology	synaptic signaling GO:0099536	21	36	1.7	0.00055	0.015
YA	XX	gene ontology	nucleoside-triphosphatase regulator activity GO:0060589	12	23	2	0.00059	0.015
YA	XX	gene ontology	potassium channel activity GO:0005267	6.5	15	2.3	0.0006	0.015
YA	XX	gene ontology	metalloendopeptidase activity GO:0004222	6.5	15	2.3	0.0006	0.015
YA	XX	gene ontology	potassium ion transmembrane transport GO:0071805	8.4	18	2.1	0.00064	0.015
YA	XX	gene ontology	external encapsulating structure organization GO:0045229	3.2	9	2.8	0.00094	0.016
YA	XX	gene ontology	calcium ion transport GO:0006816	5.1	12	2.4	0.0013	0.02
YA	XX	gene ontology	calcium ion homeostasis GO:0055074	2.8	8	2.9	0.0013	0.02
YA	XX	gene ontology	peptide receptor activity GO:0001653	7.6	16	2.1	0.0013	0.02
YA	XX	gene ontology	passive transmembrane transporter activity GO:0022803	30	46	1.5	0.0014	0.02
YA	XX	gene ontology	extracellular structure organization GO:0043062	3.4	9	2.7	0.0014	0.02
YA	XX	gene ontology	actin filament-based process GO:0030029	16	28	1.7	0.0015	0.02
YA	XX	gene ontology	molting cycle GO:0042303	8.4	17	2	0.0017	0.02
YA	XX	gene ontology	pharyngeal pumping GO:0043050	5.5	12	2.2	0.0027	0.031
YA	XX	gene ontology	molecular transducer activity GO:0060089	45	63	1.4	0.0028	0.031
YA	XX	gene ontology	A band GO:0031672	3.1	8	2.6	0.003	0.032
YA	XX	gene ontology	cellular developmental process GO:0048869	62	83	1.3	0.0033	0.034
YA	XX	gene ontology	GTPase activator activity GO:0005096	6.4	13	2	0.0042	0.041
YA	XX	gene ontology	muscle system process GO:0003012	5.8	12	2.1	0.0047	0.044
YA	XX	gene ontology	neuropeptide signaling pathway GO:0007218	13	22	1.7	0.0052	0.048
YA	XX	gene ontology	postsynaptic membrane GO:0045211	9.4	17	1.8	0.0054	0.048
YA	XX	gene ontology	transporter activity GO:0005215	70	90	1.3	0.0055	0.048
